## Supplementary material for "Autosomal recessive loci contribute significantly to quantitative variation of male fertility in a dairy cattle population": spermio_abaxschw10_150spz_REC.tsv (part 12 of 20)

CHROM	START	STOP	HAP	FREQ	BETA	SE_BETA	PVAL
13	67088069	67274499	HAP_2	0.091304347826087	-0.0492706683932351	0.114567892285997	0.667319383991662
13	67088069	67274499	HAP_3	0.433913043478261	-0.0334205337635034	0.0252915856169375	0.186902655496003
13	67154239	67386966	HAP_1	0.0904347826086957	-0.0438455872650861	0.131862453149512	0.739628160388646
13	67154239	67386966	HAP_2	0.113913043478261	-0.00996674121697983	0.0667019819827545	0.881274285251541
13	67154239	67386966	HAP_3	0.433913043478261	-0.0334205337635034	0.0252915856169375	0.186902655496003
13	67188181	67477622	HAP_1	0.0904347826086957	-0.0438455872650861	0.131862453149512	0.739628160388646
13	67188181	67477622	HAP_2	0.113913043478261	-0.00996674121697983	0.0667019819827545	0.881274285251541
13	67188181	67477622	HAP_3	0.480869565217391	-0.0483370323937857	0.0236803383664706	0.0416944755720319
13	67242207	67524025	HAP_1	0.0904347826086957	-0.0438455872650861	0.131862453149512	0.739628160388646
13	67242207	67524025	HAP_2	0.112173913043478	-0.00996674121697983	0.0667019819827545	0.881274285251541
13	67242207	67524025	HAP_3	0.480869565217391	-0.0483370323937857	0.0236803383664706	0.0416944755720319
13	67343602	67564697	HAP_1	0.091304347826087	-0.0492706683932351	0.114567892285997	0.667319383991662
13	67343602	67564697	HAP_2	0.11304347826087	-0.00996674121697983	0.0667019819827545	0.881274285251541
13	67343602	67564697	HAP_3	0.480869565217391	-0.0483370323937857	0.0236803383664706	0.0416944755720319
13	67453242	67622205	HAP_1	0.479130434782609	-0.0486018753567271	0.0238991023512004	0.0424583920937208
13	67453242	67622205	HAP_2	0.11304347826087	-0.00996674121697983	0.0667019819827545	0.881274285251541
13	67453242	67622205	HAP_3	0.091304347826087	-0.0492706683932351	0.114567892285997	0.667319383991662
13	67516249	67694492	HAP_1	0.101739130434783	-0.0492706683932351	0.114567892285997	0.667319383991662
13	67516249	67694492	HAP_2	0.543478260869565	-0.0171067155571472	0.0226022860527258	0.449452257668703
13	67516249	67694492	HAP_3	0.11304347826087	-0.00996674121697983	0.0667019819827545	0.881274285251541
13	67543830	67716266	HAP_1	0.11304347826087	-0.00996674121697983	0.0667019819827545	0.881274285251541
13	67543830	67716266	HAP_2	0.101739130434783	-0.0492706683932351	0.114567892285997	0.667319383991662
13	67543830	67716266	HAP_3	0.543478260869565	-0.0171067155571472	0.0226022860527258	0.449452257668703
13	67594711	67773330	HAP_1	0.481739130434783	-0.0498310625005419	0.0238518504249164	0.0371397527679191
13	67594711	67773330	HAP_2	0.17304347826087	-0.0369794932332499	0.0442388903958052	0.403563804470998
13	67594711	67773330	HAP_3	0.1	-0.0492706683932351	0.114567892285997	0.667319383991662
13	67680801	67796869	HAP_1	0.227826086956522	-0.0265795095838257	0.0388256327293707	0.493887013379153
13	67680801	67796869	HAP_2	0.104347826086957	-0.0530819118347111	0.10257648908127	0.605020457784602
13	67680801	67796869	HAP_3	0.480869565217391	-0.0495794719352298	0.0239191261375371	0.0386464835573181
13	67708995	67820794	HAP_1	0.480869565217391	-0.0495794719352298	0.0239191261375371	0.0386464835573181
13	67708995	67820794	HAP_2	0.116521739130435	-0.0414242338100443	0.0942142677664431	0.660337109053118
13	67708995	67820794	HAP_3	0.190434782608696	-0.00956587908490638	0.0467530452117464	0.837955288335256
13	67746870	67860566	HAP_1	0.483478260869565	-0.0502047822816626	0.0238467907075894	0.0357078732491005
13	67746870	67860566	HAP_2	0.36695652173913	-0.0223228063539091	0.0277446482186325	0.421401951879197
13	67789067	67900645	HAP_1	0.174782608695652	-0.0310345792925983	0.0569701358604145	0.586140381237182
13	67789067	67900645	HAP_2	0.126086956521739	-0.0124404274095844	0.0598836823907582	0.835504747282525
13	67789067	67900645	HAP_3	0.484347826086957	-0.033404457218913	0.0237962019987273	0.160938884585319
13	67810222	67957767	HAP_1	0.174782608695652	-0.0310345792925983	0.0569701358604145	0.586140381237182
13	67810222	67957767	HAP_2	0.126086956521739	-0.0124404274095844	0.0598836823907582	0.835504747282525
13	67810222	67957767	HAP_3	0.483478260869565	-0.0329377480200571	0.0239161314949296	0.168992852858037
13	67844491	68028104	HAP_1	0.165217391304348	-0.03027756235298	0.0552352792442001	0.583802293923344
13	67844491	68028104	HAP_2	0.126086956521739	-0.0124404274095844	0.0598836823907582	0.835504747282525
13	67844491	68028104	HAP_3	0.482608695652174	-0.0329377480200571	0.0239161314949296	0.168992852858037
13	67887814	68074472	HAP_1	0.091304347826087	-0.0492706683932351	0.114567892285997	0.667319383991662
13	67887814	68074472	HAP_2	0.483478260869565	-0.0326882524093648	0.023793197551484	0.170036382132825
13	67887814	68074472	HAP_3	0.0695652173913043	-0.0344947466541742	0.0937302223699271	0.712995694287823
13	67933731	68115226	HAP_1	0.0556521739130435	-0.0441351411877292	0.114796286466323	0.700779350471872
13	67933731	68115226	HAP_2	0.0904347826086957	-0.0492706683932351	0.114567892285997	0.667319383991662
13	67933731	68115226	HAP_3	0.474782608695652	-0.03062726072832	0.0242462657706164	0.207050323862433
13	68013485	68166297	HAP_1	0.0547826086956522	-0.0441351411877292	0.114796286466323	0.700779350471872
13	68013485	68166297	HAP_2	0.0904347826086957	-0.0492706683932351	0.114567892285997	0.667319383991662
13	68013485	68166297	HAP_3	0.472173913043478	-0.0298750811975798	0.0242979005111256	0.219386362248164
13	68068565	68229531	HAP_1	0.472173913043478	-0.0298750811975798	0.0242979005111256	0.219386362248164
13	68068565	68229531	HAP_2	0.0904347826086957	-0.0492706683932351	0.114567892285997	0.667319383991662
13	68068565	68229531	HAP_3	0.0547826086956522	-0.0441351411877292	0.114796286466323	0.700779350471872
13	68098628	68279937	HAP_1	0.0982608695652174	-0.0492706683932351	0.114567892285997	0.667319383991662
13	68098628	68279937	HAP_2	0.0547826086956522	-0.0441351411877292	0.114796286466323	0.700779350471872
13	68098628	68279937	HAP_3	0.0956521739130435	0.11397049927312	0.132684888821693	0.390730928045734
13	68098628	68279937	HAP_4	0.47304347826087	-0.0298750811975798	0.0242979005111256	0.219386362248164
13	68098628	68279937	HAP_5	0.123478260869565	-0.0795269909420902	0.102583495804588	0.438522992961399
13	68148280	68383021	HAP_1	0.0556521739130435	-0.0441351411877292	0.114796286466323	0.700779350471872
13	68148280	68383021	HAP_2	0.463478260869565	-0.0303080202724046	0.0245523136929847	0.217560017990213
13	68148280	68383021	HAP_3	0.088695652173913	-0.0502168045340993	0.13218896053115	0.704173166957374
13	68207684	68494171	HAP_1	0.0721739130434783	0.0503007581816726	0.131762518006919	0.702788758273203
13	68207684	68494171	HAP_2	0.460869565217391	-0.0363009983514997	0.0247766989540862	0.143445604053404
13	68207684	68494171	HAP_3	0.0556521739130435	-0.0441351411877292	0.114796286466323	0.700779350471872
13	68207684	68494171	HAP_4	0.0852173913043478	-0.0502168045340993	0.13218896053115	0.704173166957374
13	68266172	68606313	HAP_1	0.0556521739130435	-0.0441351411877292	0.114796286466323	0.700779350471872
13	68266172	68606313	HAP_2	0.0773913043478261	-0.0502168045340993	0.13218896053115	0.704173166957374
13	68266172	68606313	HAP_3	0.459130434782609	-0.0363009983514997	0.0247766989540862	0.143445604053404
13	68331427	68700125	HAP_1	0.0773913043478261	-0.0502168045340993	0.13218896053115	0.704173166957374
13	68331427	68700125	HAP_2	0.115652173913043	-0.00158254111494045	0.0816112362277775	0.984535899957615
13	68331427	68700125	HAP_3	0.455652173913043	-0.0360820882588381	0.0250268291609379	0.149933764554633
13	68331427	68700125	HAP_4	0.0573913043478261	-0.0441351411877292	0.114796286466323	0.700779350471872
13	68480984	68811167	HAP_1	0.0991304347826087	-0.0440005494855358	0.102634815061543	0.66829870953215
13	68480984	68811167	HAP_2	0.0947826086956522	-0.0458952460882302	0.0870633595832147	0.598299072610994
13	68480984	68811167	HAP_3	0.465217391304348	-0.0197027231144437	0.0243866522201627	0.419472357884035
13	68480984	68811167	HAP_4	0.0808695652173913	-0.105343526967851	0.132813279778709	0.428013431675467
13	68570035	68893419	HAP_1	0.0826086956521739	-0.0462019149948141	0.114156395678551	0.685833864844648
13	68570035	68893419	HAP_2	0.0765217391304348	-0.0319130986383227	0.131681303241501	0.808596594589374
13	68570035	68893419	HAP_3	0.465217391304348	-0.0197027231144437	0.0243866522201627	0.419472357884035
13	68570035	68893419	HAP_4	0.0808695652173913	-0.105343526967851	0.132813279778709	0.428013431675467
13	68674352	68948841	HAP_1	0.0808695652173913	-0.105343526967851	0.132813279778709	0.428013431675467
13	68674352	68948841	HAP_2	0.0808695652173913	-0.0319130986383227	0.131681303241501	0.808596594589374
13	68674352	68948841	HAP_3	0.0765217391304348	-0.0462019149948141	0.114156395678551	0.685833864844648
13	68674352	68948841	HAP_4	0.465217391304348	-0.0197027231144437	0.0243866522201627	0.419472357884035
13	68781051	69019407	HAP_1	0.08	-0.0319130986383227	0.131681303241501	0.808596594589374
13	68781051	69019407	HAP_2	0.0765217391304348	-0.0462019149948141	0.114156395678551	0.685833864844648
13	68781051	69019407	HAP_3	0.0808695652173913	-0.105343526967851	0.132813279778709	0.428013431675467
13	68781051	69019407	HAP_4	0.465217391304348	-0.0197027231144437	0.0243866522201627	0.419472357884035
13	68862096	69111058	HAP_1	0.0791304347826087	-0.0319130986383227	0.131681303241501	0.808596594589374
13	68862096	69111058	HAP_2	0.0643478260869565	-0.0421232959238634	0.132074768505336	0.749894134537387
13	68862096	69111058	HAP_3	0.0808695652173913	-0.105343526967851	0.132813279778709	0.428013431675467
13	68862096	69111058	HAP_4	0.466086956521739	-0.0197027231144437	0.0243866522201627	0.419472357884035
13	68928918	69187945	HAP_1	0.0808695652173913	-0.105343526967851	0.132813279778709	0.428013431675467
13	68928918	69187945	HAP_2	0.0791304347826087	-0.0319130986383227	0.131681303241501	0.808596594589374
13	68928918	69187945	HAP_3	0.466086956521739	-0.0197105907593639	0.0243043363590861	0.417714319164625
13	68928918	69187945	HAP_4	0.0634782608695652	-0.0421232959238634	0.132074768505336	0.749894134537387
13	68991843	69227660	HAP_1	0.0808695652173913	-0.105343526967851	0.132813279778709	0.428013431675467
13	68991843	69227660	HAP_2	0.0634782608695652	-0.0421232959238634	0.132074768505336	0.749894134537387
13	68991843	69227660	HAP_3	0.0791304347826087	-0.0319130986383227	0.131681303241501	0.808596594589374
13	68991843	69227660	HAP_4	0.465217391304348	-0.0189291769504421	0.0244654359025826	0.439427039590633
13	69083029	69283836	HAP_1	0.08	-0.0319130986383227	0.131681303241501	0.808596594589374
13	69083029	69283836	HAP_2	0.0808695652173913	-0.105343526967851	0.132813279778709	0.428013431675467
13	69083029	69283836	HAP_3	0.480869565217391	-0.00928142140192374	0.0238987822300166	0.697893916700463
13	69083029	69283836	HAP_4	0.0634782608695652	-0.0421232959238634	0.132074768505336	0.749894134537387
13	69180530	69366952	HAP_1	0.0939130434782609	-0.0178917338938055	0.0932980160399418	0.847991861537011
13	69180530	69366952	HAP_2	0.08	-0.105343526967851	0.132813279778709	0.428013431675467
13	69180530	69366952	HAP_3	0.480869565217391	-0.00928142140192374	0.0238987822300166	0.697893916700463
13	69180530	69366952	HAP_4	0.08	-0.0319130986383227	0.131681303241501	0.808596594589374
13	69208809	69427829	HAP_1	0.0939130434782609	-0.0178917338938055	0.0932980160399418	0.847991861537011
13	69208809	69427829	HAP_2	0.0817391304347826	-0.105343526967851	0.132813279778709	0.428013431675467
13	69208809	69427829	HAP_3	0.475652173913043	-0.00674061011599103	0.0241175849348853	0.779972074446593
13	69265974	69471354	HAP_1	0.467826086956522	-0.00264997336274529	0.0245752340958092	0.914168194504225
13	69265974	69471354	HAP_2	0.0634782608695652	-0.0421232959238634	0.132074768505336	0.749894134537387
13	69265974	69471354	HAP_3	0.0817391304347826	-0.105343526967851	0.132813279778709	0.428013431675467
13	69348741	69522118	HAP_1	0.467826086956522	-0.00264997336274529	0.0245752340958092	0.914168194504225
13	69348741	69522118	HAP_2	0.0634782608695652	-0.0421232959238634	0.132074768505336	0.749894134537387
13	69411286	69558368	HAP_1	0.0634782608695652	-0.0421232959238634	0.132074768505336	0.749894134537387
13	69411286	69558368	HAP_2	0.0791304347826087	-0.135064279707239	0.132739707414984	0.309347631086677
13	69411286	69558368	HAP_3	0.091304347826087	0.160789376536959	0.131165761771461	0.220769044302176
13	69411286	69558368	HAP_4	0.467826086956522	-0.00264997336274529	0.0245752340958092	0.914168194504225
13	69462235	69627476	HAP_1	0.467826086956522	-0.00264997336274529	0.0245752340958092	0.914168194504225
13	69462235	69627476	HAP_2	0.0634782608695652	-0.0421232959238634	0.132074768505336	0.749894134537387
13	69462235	69627476	HAP_3	0.0904347826086957	0.160789376536959	0.131165761771461	0.220769044302176
13	69503265	69722629	HAP_1	0.0904347826086957	0.160789376536959	0.131165761771461	0.220769044302176
13	69503265	69722629	HAP_2	0.137391304347826	-0.0303430348903226	0.0739176563450923	0.681597274255064
13	69503265	69722629	HAP_3	0.468695652173913	-0.00264997336274529	0.0245752340958092	0.914168194504225
13	69503265	69722629	HAP_4	0.0739130434782609	-0.0271596050860757	0.115460432388619	0.81411693260136
13	69543769	69796152	HAP_1	0.0904347826086957	0.160789376536959	0.131165761771461	0.220769044302176
13	69543769	69796152	HAP_2	0.142608695652174	-0.0303430348903226	0.0739176563450923	0.681597274255064
13	69543769	69796152	HAP_3	0.477391304347826	0.00153416881179814	0.0243165762223196	0.949716090330003
13	69543769	69796152	HAP_4	0.0817391304347826	-0.0271596050860757	0.115460432388619	0.81411693260136
13	69590980	69847185	HAP_1	0.642608695652174	-0.00144255767748553	0.0203528717493125	0.943520581516998
13	69590980	69847185	HAP_2	0.0817391304347826	-0.0271596050860757	0.115460432388619	0.81411693260136
13	69590980	69847185	HAP_3	0.0921739130434783	0.160789376536959	0.131165761771461	0.220769044302176
13	69693675	69933635	HAP_1	0.0921739130434783	0.160789376536959	0.131165761771461	0.220769044302176
13	69693675	69933635	HAP_2	0.161739130434783	-0.0361445713474289	0.0674579521321691	0.592302609906732
13	69693675	69933635	HAP_3	0.561739130434783	0.0121313998651814	0.0215118897907752	0.573020414109383
13	69769405	70028606	HAP_1	0.088695652173913	0.160789376536959	0.131165761771461	0.220769044302176
13	69769405	70028606	HAP_2	0.479130434782609	0.00135517828104583	0.0241440941641855	0.955259174491575
13	69769405	70028606	HAP_3	0.0747826086956522	-0.0271596050860757	0.115460432388619	0.81411693260136
13	69826475	70065663	HAP_1	0.088695652173913	0.160789376536959	0.131165761771461	0.220769044302176
13	69826475	70065663	HAP_2	0.48	0.00135517828104583	0.0241440941641855	0.955259174491575
13	69826475	70065663	HAP_3	0.137391304347826	0.0183399046037992	0.0811304672189744	0.821241244460209
13	69894816	70079826	HAP_1	0.479130434782609	-0.00404290646351281	0.0242455072341634	0.867627772594639
13	69894816	70079826	HAP_2	0.137391304347826	0.0183399046037992	0.0811304672189744	0.821241244460209
13	69894816	70079826	HAP_3	0.088695652173913	0.160789376536959	0.131165761771461	0.220769044302176
13	70000731	70113732	HAP_1	0.197391304347826	-0.0116884091116556	0.0545727571491932	0.83048414915493
13	70000731	70113732	HAP_2	0.0747826086956522	-0.135064279707239	0.132739707414984	0.309347631086677
13	70000731	70113732	HAP_3	0.487826086956522	-0.00453380813180795	0.023832486838584	0.849192529183612
13	70000731	70113732	HAP_4	0.088695652173913	0.160789376536959	0.131165761771461	0.220769044302176
13	70054521	70159657	HAP_1	0.088695652173913	0.160789376536959	0.131165761771461	0.220769044302176
13	70054521	70159657	HAP_2	0.637391304347826	-0.00291014856573199	0.0202713881545292	0.885899852049367
13	70054521	70159657	HAP_3	0.0747826086956522	-0.135064279707239	0.132739707414984	0.309347631086677
13	70075156	70180372	HAP_1	0.0747826086956522	-0.135064279707239	0.132739707414984	0.309347631086677
13	70075156	70180372	HAP_2	0.088695652173913	0.160789376536959	0.131165761771461	0.220769044302176
13	70075156	70180372	HAP_3	0.638260869565217	-0.00291014856573199	0.0202713881545292	0.885899852049367
13	70099668	70215757	HAP_1	0.21304347826087	-0.00425119704755028	0.058012830466963	0.941609148883749
13	70099668	70215757	HAP_2	0.52695652173913	-0.00591756698257816	0.0227020723153998	0.794448673307068
13	70099668	70215757	HAP_3	0.088695652173913	0.160789376536959	0.131165761771461	0.220769044302176
13	70151227	70272983	HAP_1	0.228695652173913	-0.0100183588874243	0.053205475188539	0.850712874657818
13	70151227	70272983	HAP_2	0.300869565217391	0.0175266755187689	0.0373840960608038	0.639375064752103
13	70151227	70272983	HAP_3	0.0747826086956522	-0.135064279707239	0.132739707414984	0.309347631086677
13	70151227	70272983	HAP_4	0.151304347826087	0.00783960179123004	0.0733996330517083	0.914980131356182
13	70151227	70272983	HAP_5	0.088695652173913	0.160789376536959	0.131165761771461	0.220769044302176
13	70176128	70333954	HAP_1	0.228695652173913	-0.0100183588874243	0.053205475188539	0.850712874657818
13	70176128	70333954	HAP_2	0.300869565217391	0.0175266755187689	0.0373840960608038	0.639375064752103
13	70176128	70333954	HAP_3	0.0739130434782609	-0.135064279707239	0.132739707414984	0.309347631086677
13	70176128	70333954	HAP_4	0.138260869565217	0.0183399046037992	0.0811304672189744	0.821241244460209
13	70176128	70333954	HAP_5	0.088695652173913	0.160789376536959	0.131165761771461	0.220769044302176
13	70206346	70381881	HAP_1	0.242608695652174	-0.020400247269909	0.0496255677088419	0.681168082245856
13	70206346	70381881	HAP_2	0.367826086956522	0.00570035290441909	0.029142653175049	0.844992618088603
13	70206346	70381881	HAP_3	0.0739130434782609	-0.135064279707239	0.132739707414984	0.309347631086677
13	70206346	70381881	HAP_4	0.0643478260869565	-0.0421232959238634	0.132074768505336	0.749894134537387
13	70206346	70381881	HAP_5	0.088695652173913	0.160789376536959	0.131165761771461	0.220769044302176
13	70254265	70454276	HAP_1	0.228695652173913	-0.0100183588874243	0.053205475188539	0.850712874657818
13	70254265	70454276	HAP_2	0.310434782608696	0.0260653255168377	0.0357673647889953	0.466460582583927
13	70254265	70454276	HAP_3	0.0947826086956522	-0.0346895483386638	0.102202811253373	0.734421108942341
13	70254265	70454276	HAP_4	0.0739130434782609	-0.135064279707239	0.132739707414984	0.309347631086677
13	70254265	70454276	HAP_5	0.0843478260869565	0.160789376536959	0.131165761771461	0.220769044302176
13	70254265	70454276	HAP_6	0.0643478260869565	-0.0421232959238634	0.132074768505336	0.749894134537387
13	70310659	70506441	HAP_1	0.228695652173913	-0.0100183588874243	0.053205475188539	0.850712874657818
13	70310659	70506441	HAP_2	0.274782608695652	0.0418630094987274	0.0423527580645202	0.323364305334262
13	70310659	70506441	HAP_3	0.0643478260869565	-0.0421232959238634	0.132074768505336	0.749894134537387
13	70310659	70506441	HAP_4	0.0843478260869565	-0.113222544793916	0.115108640441163	0.325728275695892
13	70310659	70506441	HAP_5	0.0843478260869565	0.160789376536959	0.131165761771461	0.220769044302176
13	70359336	70554465	HAP_1	0.0843478260869565	0.160789376536959	0.131165761771461	0.220769044302176
13	70359336	70554465	HAP_2	0.227826086956522	-0.0365649959540969	0.0546712061849261	0.503887267012576
13	70359336	70554465	HAP_3	0.272173913043478	0.0418630094987274	0.0423527580645202	0.323364305334262
13	70359336	70554465	HAP_4	0.0634782608695652	-0.0421232959238634	0.132074768505336	0.749894134537387
13	70359336	70554465	HAP_5	0.0843478260869565	-0.113222544793916	0.115108640441163	0.325728275695892
13	70429926	70591602	HAP_1	0.0843478260869565	0.160789376536959	0.131165761771461	0.220769044302176
13	70429926	70591602	HAP_2	0.225217391304348	-0.0352524247118875	0.0579867302301322	0.543473177311583
13	70429926	70591602	HAP_3	0.0843478260869565	-0.113222544793916	0.115108640441163	0.325728275695892
13	70429926	70591602	HAP_4	0.0634782608695652	-0.0421232959238634	0.132074768505336	0.749894134537387
13	70429926	70591602	HAP_5	0.274782608695652	0.0418630094987274	0.0423527580645202	0.323364305334262
13	70489886	70660639	HAP_1	0.0973913043478261	-0.0988240433768751	0.0944441559891016	0.295837559276778
13	70489886	70660639	HAP_2	0.0643478260869565	-0.0421232959238634	0.132074768505336	0.749894134537387
13	70489886	70660639	HAP_3	0.275652173913043	0.0418630094987274	0.0423527580645202	0.323364305334262
13	70489886	70660639	HAP_4	0.0852173913043478	0.160789376536959	0.131165761771461	0.220769044302176
13	70489886	70660639	HAP_5	0.225217391304348	-0.0352524247118875	0.0579867302301322	0.543473177311583
13	70534612	70711035	HAP_1	0.275652173913043	0.0418630094987274	0.0423527580645202	0.323364305334262
13	70534612	70711035	HAP_2	0.0852173913043478	0.160789376536959	0.131165761771461	0.220769044302176
13	70534612	70711035	HAP_3	0.0843478260869565	-0.113222544793916	0.115108640441163	0.325728275695892
13	70534612	70711035	HAP_4	0.226086956521739	-0.0352524247118875	0.0579867302301322	0.543473177311583
13	70534612	70711035	HAP_5	0.0643478260869565	-0.0421232959238634	0.132074768505336	0.749894134537387
13	70575324	70748991	HAP_1	0.275652173913043	0.0418630094987274	0.0423527580645202	0.323364305334262
13	70575324	70748991	HAP_2	0.226086956521739	-0.0352524247118875	0.0579867302301322	0.543473177311583
13	70575324	70748991	HAP_3	0.0852173913043478	0.160789376536959	0.131165761771461	0.220769044302176
13	70575324	70748991	HAP_4	0.0643478260869565	-0.0421232959238634	0.132074768505336	0.749894134537387
13	70575324	70748991	HAP_5	0.0860869565217391	-0.113222544793916	0.115108640441163	0.325728275695892
13	70643947	70783856	HAP_1	0.343478260869565	0.0154319513363979	0.0324092717477938	0.634146489766874
13	70643947	70783856	HAP_2	0.0860869565217391	-0.113222544793916	0.115108640441163	0.325728275695892
13	70643947	70783856	HAP_3	0.107826086956522	0.343016682296107	0.0924766070482209	0.000228536720250022
13	70643947	70783856	HAP_4	0.22695652173913	-0.034977179703577	0.0562888618810502	0.534596832681949
13	70643947	70783856	HAP_5	0.0852173913043478	0.160789376536959	0.131165761771461	0.220769044302176
13	70705064	70804435	HAP_1	0.0991304347826087	-0.116355937835976	0.102670632577638	0.257574338435423
13	70705064	70804435	HAP_2	0.343478260869565	0.0154319513363979	0.0324092717477938	0.634146489766874
13	70705064	70804435	HAP_3	0.253913043478261	0.0639746398113118	0.0414402298069821	0.12320426880789
13	70705064	70804435	HAP_4	0.226086956521739	-0.0352524247118875	0.0579867302301322	0.543473177311583
13	70736030	70841996	HAP_1	0.334782608695652	0.0170770812572304	0.0328074840363676	0.602903438108868
13	70736030	70841996	HAP_2	0.225217391304348	-0.0352524247118875	0.0579867302301322	0.543473177311583
13	70736030	70841996	HAP_3	0.0878260869565217	-0.113222544793916	0.115108640441163	0.325728275695892
13	70736030	70841996	HAP_4	0.194782608695652	0.129402904508113	0.0505354534306745	0.010708200911112
13	70774377	70870550	HAP_1	0.256521739130435	0.0549644621192314	0.0449313996855089	0.221730081289836
13	70774377	70870550	HAP_2	0.0669565217391304	-0.0421232959238634	0.132074768505336	0.749894134537387
13	70774377	70870550	HAP_3	0.0782608695652174	-0.135064279707239	0.132739707414984	0.309347631086677
13	70774377	70870550	HAP_4	0.225217391304348	-0.0352524247118875	0.0579867302301322	0.543473177311583
13	70774377	70870550	HAP_5	0.0678260869565217	0.000741660526447165	0.102442751228508	0.994226130004157
13	70774377	70870550	HAP_6	0.109565217391304	0.343016682296107	0.0924766070482209	0.000228536720250022
13	70796996	70885246	HAP_1	0.228695652173913	-0.0401774959638653	0.0564339017846613	0.476797971654955
13	70796996	70885246	HAP_2	0.0747826086956522	-0.135064279707239	0.132739707414984	0.309347631086677
13	70796996	70885246	HAP_3	0.256521739130435	0.0549644621192314	0.0449313996855089	0.221730081289836
13	70796996	70885246	HAP_4	0.0669565217391304	-0.0421232959238634	0.132074768505336	0.749894134537387
13	70796996	70885246	HAP_5	0.109565217391304	0.343016682296107	0.0924766070482209	0.000228536720250022
13	70828829	70915071	HAP_1	0.122608695652174	0.251067138688671	0.080889723300404	0.00200650208545972
13	70828829	70915071	HAP_2	0.255652173913043	-0.00347476953377511	0.0458220113612681	0.939579834023499
13	70828829	70915071	HAP_3	0.0678260869565217	-0.0421232959238634	0.132074768505336	0.749894134537387
13	70828829	70915071	HAP_4	0.228695652173913	-0.0401774959638653	0.0564339017846613	0.476797971654955
13	70828829	70915071	HAP_5	0.0747826086956522	-0.135064279707239	0.132739707414984	0.309347631086677
13	70864537	70976142	HAP_1	0.24	-0.0160088984539464	0.0520921133730901	0.758714387161771
13	70864537	70976142	HAP_2	0.2	-0.0141898299936171	0.0493046923373325	0.773606873124894
13	70864537	70976142	HAP_3	0.257391304347826	-0.00347476953377511	0.0458220113612681	0.939579834023499
13	70864537	70976142	HAP_4	0.116521739130435	0.343016682296107	0.0924766070482209	0.000228536720250022
13	70880486	71016723	HAP_1	0.24	-0.0160088984539464	0.0520921133730901	0.758714387161771
13	70880486	71016723	HAP_2	0.0695652173913043	-0.0421232959238634	0.132074768505336	0.749894134537387
13	70880486	71016723	HAP_3	0.0721739130434783	-0.135064279707239	0.132739707414984	0.309347631086677
13	70880486	71016723	HAP_4	0.257391304347826	-0.00347476953377511	0.0458220113612681	0.939579834023499
13	70880486	71016723	HAP_5	0.0956521739130435	0.343016682296107	0.0924766070482209	0.000228536720250022
13	70902454	71028168	HAP_1	0.0695652173913043	-0.0421232959238634	0.132074768505336	0.749894134537387
13	70902454	71028168	HAP_2	0.0721739130434783	-0.135064279707239	0.132739707414984	0.309347631086677
13	70902454	71028168	HAP_3	0.24	-0.0160088984539464	0.0520921133730901	0.758714387161771
13	70902454	71028168	HAP_4	0.255652173913043	-0.0031709261648908	0.0467600182326652	0.945958800122451
13	70902454	71028168	HAP_5	0.088695652173913	0.343016682296107	0.0924766070482209	0.000228536720250022
13	70958989	71065328	HAP_1	0.0695652173913043	-0.0421232959238634	0.132074768505336	0.749894134537387
13	70958989	71065328	HAP_2	0.0721739130434783	-0.135064279707239	0.132739707414984	0.309347631086677
13	70958989	71065328	HAP_3	0.088695652173913	0.343016682296107	0.0924766070482209	0.000228536720250022
13	70958989	71065328	HAP_4	0.29304347826087	-0.00602096930241127	0.0400474814926597	0.880545769914924
13	70958989	71065328	HAP_5	0.256521739130435	0.0575480747089966	0.0457996185352168	0.209450012818772
13	71002650	71091009	HAP_1	0.34	0.0296042892243346	0.0318143847821817	0.352495461568552
13	71002650	71091009	HAP_2	0.257391304347826	0.0575480747089966	0.0457996185352168	0.209450012818772
13	71002650	71091009	HAP_3	0.0721739130434783	-0.135064279707239	0.132739707414984	0.309347631086677
13	71002650	71091009	HAP_4	0.0695652173913043	-0.0421232959238634	0.132074768505336	0.749894134537387
13	71024482	71120113	HAP_1	0.0721739130434783	-0.135064279707239	0.132739707414984	0.309347631086677
13	71024482	71120113	HAP_2	0.0695652173913043	-0.0421232959238634	0.132074768505336	0.749894134537387
13	71024482	71120113	HAP_3	0.319130434782609	-0.00576137290143165	0.0339197149680894	0.865186692522996
13	71024482	71120113	HAP_4	0.257391304347826	0.0575480747089966	0.0457996185352168	0.209450012818772
13	71054958	71152087	HAP_1	0.257391304347826	0.0575480747089966	0.0457996185352168	0.209450012818772
13	71054958	71152087	HAP_2	0.319130434782609	-0.00576137290143165	0.0339197149680894	0.865186692522996
13	71054958	71152087	HAP_3	0.08	-0.135064279707239	0.132739707414984	0.309347631086677
13	71054958	71152087	HAP_4	0.0695652173913043	-0.0421232959238634	0.132074768505336	0.749894134537387
13	71084600	71211797	HAP_1	0.08	-0.135064279707239	0.132739707414984	0.309347631086677
13	71084600	71211797	HAP_2	0.0704347826086957	-0.0421232959238634	0.132074768505336	0.749894134537387
13	71084600	71211797	HAP_3	0.318260869565217	-0.00576137290143165	0.0339197149680894	0.865186692522996
13	71084600	71211797	HAP_4	0.259130434782609	0.0492658100992019	0.0434452438656427	0.257288603467098
13	71108393	71238859	HAP_1	0.576521739130435	-0.015877408547516	0.020935855625142	0.448539313209666
13	71108393	71238859	HAP_2	0.0747826086956522	-0.135064279707239	0.132739707414984	0.309347631086677
13	71108393	71238859	HAP_3	0.0678260869565217	-0.0421232959238634	0.132074768505336	0.749894134537387
13	71136199	71279311	HAP_1	0.577391304347826	-0.015877408547516	0.020935855625142	0.448539313209666
13	71136199	71279311	HAP_2	0.0730434782608696	-0.135064279707239	0.132739707414984	0.309347631086677
13	71136199	71279311	HAP_3	0.0678260869565217	-0.0421232959238634	0.132074768505336	0.749894134537387
13	71197701	71321432	HAP_1	0.115652173913043	-0.0816625012516132	0.0733051896330289	0.26575234271957
13	71197701	71321432	HAP_2	0.0678260869565217	-0.0421232959238634	0.132074768505336	0.749894134537387
13	71197701	71321432	HAP_3	0.580869565217391	-0.0158263826077871	0.020901218563565	0.449247963942382
13	71230395	71351247	HAP_1	0.0678260869565217	-0.0421232959238634	0.132074768505336	0.749894134537387
13	71230395	71351247	HAP_2	0.117391304347826	-0.0816625012516132	0.0733051896330289	0.26575234271957
13	71230395	71351247	HAP_3	0.573913043478261	-0.015451801856402	0.0211160346652468	0.464622040986954
13	71259389	71386657	HAP_1	0.0669565217391304	-0.0421232959238634	0.132074768505336	0.749894134537387
13	71259389	71386657	HAP_2	0.0721739130434783	-0.135064279707239	0.132739707414984	0.309347631086677
13	71259389	71386657	HAP_3	0.573913043478261	-0.015451801856402	0.0211160346652468	0.464622040986954
13	71312519	71445941	HAP_1	0.0721739130434783	-0.135064279707239	0.132739707414984	0.309347631086677
13	71312519	71445941	HAP_2	0.0669565217391304	-0.0421232959238634	0.132074768505336	0.749894134537387
13	71312519	71445941	HAP_3	0.573913043478261	-0.015451801856402	0.0211160346652468	0.464622040986954
13	71340491	71499973	HAP_1	0.0669565217391304	-0.0421232959238634	0.132074768505336	0.749894134537387
13	71340491	71499973	HAP_2	0.573913043478261	-0.015451801856402	0.0211160346652468	0.464622040986954
13	71340491	71499973	HAP_3	0.0721739130434783	-0.135064279707239	0.132739707414984	0.309347631086677
13	71377484	71534467	HAP_1	0.071304347826087	-0.135064279707239	0.132739707414984	0.309347631086677
13	71377484	71534467	HAP_2	0.575652173913043	-0.0158624655000237	0.0210784532637488	0.452039007974638
13	71377484	71534467	HAP_3	0.0669565217391304	-0.0421232959238634	0.132074768505336	0.749894134537387
13	71429001	71561504	HAP_1	0.288695652173913	-0.0311138546984757	0.0431119693655409	0.47077985412437
13	71429001	71561504	HAP_2	0.32695652173913	0.00798467594332954	0.0353014928569903	0.821139602112464
13	71484912	71609863	HAP_1	0.24	-0.00917508894371574	0.0497762448148434	0.853823692145781
13	71484912	71609863	HAP_2	0.330434782608696	0.0068404445206995	0.0350137982782709	0.845178410315839
13	71524679	71657326	HAP_1	0.22695652173913	0.00295521122741531	0.0533181810909295	0.955818814827901
13	71524679	71657326	HAP_2	0.329565217391304	0.0068404445206995	0.0350137982782709	0.845178410315839
13	71553120	71693983	HAP_1	0.26	0.0975252722308244	0.0456367997931228	0.0330300776388378
13	71553120	71693983	HAP_2	0.091304347826087	-0.0383994568963151	0.103323300370217	0.710298198645973
13	71553120	71693983	HAP_3	0.331304347826087	0.00591792349667094	0.0347181901233305	0.864712888099568
13	71590975	71745527	HAP_1	0.33304347826087	0.00506243097774381	0.0344805836508852	0.883326939933127
13	71590975	71745527	HAP_2	0.091304347826087	-0.0383994568963151	0.103323300370217	0.710298198645973
13	71590975	71745527	HAP_3	0.307826086956522	0.0558885503233173	0.035802364547214	0.119079679200904
13	71649810	71780911	HAP_1	0.308695652173913	0.0558885503233173	0.035802364547214	0.119079679200904
13	71649810	71780911	HAP_2	0.33304347826087	0.00506243097774381	0.0344805836508852	0.883326939933127
13	71649810	71780911	HAP_3	0.091304347826087	-0.0383994568963151	0.103323300370217	0.710298198645973
13	71681467	71822142	HAP_1	0.308695652173913	0.0558885503233173	0.035802364547214	0.119079679200904
13	71681467	71822142	HAP_2	0.091304347826087	-0.0383994568963151	0.103323300370217	0.710298198645973
13	71681467	71822142	HAP_3	0.257391304347826	0.0345554252133727	0.0466392059003893	0.459057836237757
13	71732892	71902616	HAP_1	0.313913043478261	0.0596607930595881	0.0342661187229482	0.0822130035800671
13	71732892	71902616	HAP_2	0.111304347826087	-0.0846806351186863	0.114218831830014	0.458767031026621
13	71732892	71902616	HAP_3	0.25304347826087	0.0334762789671537	0.0423555080853725	0.42964845254562
13	71767436	71962263	HAP_1	0.313913043478261	0.0596607930595881	0.0342661187229482	0.0822130035800671
13	71767436	71962263	HAP_2	0.111304347826087	-0.0846806351186863	0.114218831830014	0.458767031026621
13	71767436	71962263	HAP_3	0.250434782608696	0.0357117314761986	0.0429363329164158	0.405910734798448
13	71814454	72013711	HAP_1	0.112173913043478	-0.0846806351186863	0.114218831830014	0.458767031026621
13	71814454	72013711	HAP_2	0.145217391304348	0.0469948785497517	0.0871340734528245	0.589865975102413
13	71814454	72013711	HAP_3	0.108695652173913	-0.0418488767218796	0.0940849485895852	0.656636377916943
13	71814454	72013711	HAP_4	0.324347826086957	0.0584883497800406	0.0336352539946436	0.082599907134667
13	71881606	72071655	HAP_1	0.328695652173913	0.051667202477648	0.0331461003394261	0.119613349904072
13	71881606	72071655	HAP_2	0.102608695652174	0.000614511546586884	0.0816214791584695	0.993995617552309
13	71881606	72071655	HAP_3	0.146086956521739	0.040901862669495	0.0822298121589594	0.619095086496524
13	71881606	72071655	HAP_4	0.108695652173913	-0.0418488767218796	0.0940849485895852	0.656636377916943
13	71881606	72071655	HAP_5	0.113913043478261	-0.0846806351186863	0.114218831830014	0.458767031026621
13	71931108	72124636	HAP_1	0.103478260869565	0.000614511546586884	0.0816214791584695	0.993995617552309
13	71931108	72124636	HAP_2	0.145217391304348	0.040901862669495	0.0822298121589594	0.619095086496524
13	71931108	72124636	HAP_3	0.0904347826086957	-0.0383994568963151	0.103323300370217	0.710298198645973
13	71931108	72124636	HAP_4	0.331304347826087	0.054916521071523	0.0328512990004579	0.0951461196883406
13	71931108	72124636	HAP_5	0.11304347826087	-0.0846806351186863	0.114218831830014	0.458767031026621
13	71995354	72169989	HAP_1	0.103478260869565	0.000614511546586884	0.0816214791584695	0.993995617552309
13	71995354	72169989	HAP_2	0.145217391304348	0.040901862669495	0.0822298121589594	0.619095086496524
13	71995354	72169989	HAP_3	0.11304347826087	-0.0846806351186863	0.114218831830014	0.458767031026621
13	71995354	72169989	HAP_4	0.331304347826087	0.054916521071523	0.0328512990004579	0.0951461196883406
13	71995354	72169989	HAP_5	0.0904347826086957	-0.0383994568963151	0.103323300370217	0.710298198645973
13	72041355	72193461	HAP_1	0.456521739130435	0.0169663726666263	0.024750166088564	0.493307708552016
13	72041355	72193461	HAP_2	0.0895652173913044	-0.0383994568963151	0.103323300370217	0.710298198645973
13	72041355	72193461	HAP_3	0.11304347826087	-0.0846806351186863	0.114218831830014	0.458767031026621
13	72041355	72193461	HAP_4	0.145217391304348	0.040901862669495	0.0822298121589594	0.619095086496524
13	72104324	72253689	HAP_1	0.088695652173913	-0.0383994568963151	0.103323300370217	0.710298198645973
13	72104324	72253689	HAP_2	0.112173913043478	-0.0846806351186863	0.114218831830014	0.458767031026621
13	72104324	72253689	HAP_3	0.386086956521739	0.0260417040020782	0.0291927405227041	0.372742040374542
13	72104324	72253689	HAP_4	0.144347826086957	0.040901862669495	0.0822298121589594	0.619095086496524
13	72151936	72313904	HAP_1	0.111304347826087	-0.0846806351186863	0.114218831830014	0.458767031026621
13	72151936	72313904	HAP_2	0.279130434782609	0.0892792629811516	0.0374306573987546	0.0174006806899632
13	72151936	72313904	HAP_3	0.144347826086957	0.040901862669495	0.0822298121589594	0.619095086496524
13	72151936	72313904	HAP_4	0.140869565217391	-0.0409627719078262	0.0773519723304054	0.596623812517744
13	72189599	72391871	HAP_1	0.278260869565217	0.0863599957179564	0.0370092222534676	0.0199751025173432
13	72189599	72391871	HAP_2	0.111304347826087	-0.0846806351186863	0.114218831830014	0.458767031026621
13	72189599	72391871	HAP_3	0.14695652173913	0.063782666330791	0.0939215837036568	0.497350577126225
13	72189599	72391871	HAP_4	0.088695652173913	-0.0383994568963151	0.103323300370217	0.710298198645973
13	72235614	72446721	HAP_1	0.26	0.0970859404383445	0.0394343052408732	0.0141168651644865
13	72235614	72446721	HAP_2	0.088695652173913	-0.0383994568963151	0.103323300370217	0.710298198645973
13	72235614	72446721	HAP_3	0.146086956521739	0.063782666330791	0.0939215837036568	0.497350577126225
13	72296081	72487250	HAP_1	0.260869565217391	0.0895112311855673	0.038971842744433	0.0219959954322679
13	72296081	72487250	HAP_2	0.145217391304348	0.063782666330791	0.0939215837036568	0.497350577126225
13	72296081	72487250	HAP_3	0.088695652173913	-0.0383994568963151	0.103323300370217	0.710298198645973
13	72361322	72535253	HAP_1	0.0869565217391304	-0.0383994568963151	0.103323300370217	0.710298198645973
13	72361322	72535253	HAP_2	0.114782608695652	-0.0157726654284717	0.114882262762033	0.890847446569264
13	72361322	72535253	HAP_3	0.146086956521739	0.063782666330791	0.0939215837036568	0.497350577126225
13	72361322	72535253	HAP_4	0.318260869565217	0.0532600967662518	0.0340335379600592	0.11816225544007
13	72431696	72596996	HAP_1	0.146086956521739	0.063782666330791	0.0939215837036568	0.497350577126225
13	72431696	72596996	HAP_2	0.318260869565217	0.0532600967662518	0.0340335379600592	0.11816225544007
13	72431696	72596996	HAP_3	0.0878260869565217	-0.0383994568963151	0.103323300370217	0.710298198645973
13	72431696	72596996	HAP_4	0.115652173913043	-0.0157726654284717	0.114882262762033	0.890847446569264
13	72476285	72657312	HAP_1	0.146086956521739	0.063782666330791	0.0939215837036568	0.497350577126225
13	72476285	72657312	HAP_2	0.115652173913043	-0.0157726654284717	0.114882262762033	0.890847446569264
13	72476285	72657312	HAP_3	0.34695652173913	0.0391494572502977	0.0307595996776625	0.203631001718266
13	72476285	72657312	HAP_4	0.0878260869565217	-0.0383994568963151	0.103323300370217	0.710298198645973
13	72520447	72705696	HAP_1	0.350434782608696	0.0423046154624925	0.0301003185073929	0.160438849674861
13	72520447	72705696	HAP_2	0.117391304347826	-0.0157726654284717	0.114882262762033	0.890847446569264
13	72520447	72705696	HAP_3	0.088695652173913	-0.0383994568963151	0.103323300370217	0.710298198645973
13	72520447	72705696	HAP_4	0.145217391304348	0.063782666330791	0.0939215837036568	0.497350577126225
13	72520447	72705696	HAP_5	0.106086956521739	0.188241828803745	0.102078956432115	0.0656975540962062
13	72573461	72745381	HAP_1	0.145217391304348	0.063782666330791	0.0939215837036568	0.497350577126225
13	72573461	72745381	HAP_2	0.0982608695652174	0.0305139419333516	0.0941314861348418	0.745935265358795
13	72573461	72745381	HAP_3	0.34695652173913	0.0497028584781993	0.0305839751206478	0.104696026843295
13	72573461	72745381	HAP_4	0.117391304347826	-0.0157726654284717	0.114882262762033	0.890847446569264
13	72573461	72745381	HAP_5	0.0878260869565217	-0.0383994568963151	0.103323300370217	0.710298198645973
13	72639704	72796198	HAP_1	0.145217391304348	0.063782666330791	0.0939215837036568	0.497350577126225
13	72639704	72796198	HAP_2	0.0947826086956522	-0.00419499432297335	0.0943351719297194	0.964546327327472
13	72639704	72796198	HAP_3	0.342608695652174	0.0534582033858852	0.031071891027787	0.0858978008380633
13	72681425	72840391	HAP_1	0.0878260869565217	-0.0383994568963151	0.103323300370217	0.710298198645973
13	72681425	72840391	HAP_2	0.341739130434783	0.0534582033858852	0.031071891027787	0.0858978008380633
13	72681425	72840391	HAP_3	0.147826086956522	0.0480739112070346	0.0873935538640171	0.582479403260766
13	72734769	72877634	HAP_1	0.0878260869565217	-0.0383994568963151	0.103323300370217	0.710298198645973
13	72734769	72877634	HAP_2	0.341739130434783	0.0534582033858852	0.031071891027787	0.0858978008380633
13	72734769	72877634	HAP_3	0.136521739130435	0.0480739112070346	0.0873935538640171	0.582479403260766
13	72770395	72905702	HAP_1	0.0895652173913044	-0.0383994568963151	0.103323300370217	0.710298198645973
13	72770395	72905702	HAP_2	0.341739130434783	0.0534582033858852	0.031071891027787	0.0858978008380633
13	72770395	72905702	HAP_3	0.136521739130435	0.0480739112070346	0.0873935538640171	0.582479403260766
13	72834933	72961200	HAP_1	0.0791304347826087	-0.0388764094762302	0.131404439587187	0.767451559421137
13	72834933	72961200	HAP_2	0.344347826086957	0.0523402698474973	0.0308098648195656	0.0899074385714885
13	72834933	72961200	HAP_3	0.174782608695652	0.0870824400809481	0.0577094261843367	0.131865545878934
13	72834933	72961200	HAP_4	0.120869565217391	0.0836503787010389	0.0702748228228534	0.234418440799274
13	72873013	72996331	HAP_1	0.131304347826087	0.0836503787010389	0.0702748228228534	0.234418440799274
13	72873013	72996331	HAP_2	0.343478260869565	0.0523402698474973	0.0308098648195656	0.0899074385714885
13	72873013	72996331	HAP_3	0.0965217391304348	-0.0388764094762302	0.131404439587187	0.767451559421137
13	72873013	72996331	HAP_4	0.174782608695652	0.0870824400809481	0.0577094261843367	0.131865545878934
13	72899328	73020211	HAP_1	0.174782608695652	0.0870824400809481	0.0577094261843367	0.131865545878934
13	72899328	73020211	HAP_2	0.351304347826087	0.0520285004634408	0.0301875485919552	0.085346582378999
13	72899328	73020211	HAP_3	0.227826086956522	0.00770068565206752	0.0434182604385998	0.859289111934497
13	72939217	73049236	HAP_1	0.174782608695652	0.0870824400809481	0.0577094261843367	0.131865545878934
13	72939217	73049236	HAP_2	0.343478260869565	0.0523402698474973	0.0308098648195656	0.0899074385714885
13	72939217	73049236	HAP_3	0.245217391304348	0.0108019840946665	0.0394568073228779	0.784364030776098
13	72987397	73096468	HAP_1	0.0973913043478261	-0.00304659472056582	0.0871006417480589	0.972109808657697
13	72987397	73096468	HAP_2	0.174782608695652	0.0870824400809481	0.0577094261843367	0.131865545878934
13	72987397	73096468	HAP_3	0.3	0.0216379124171721	0.0340019421913659	0.524792528962821
13	72987397	73096468	HAP_4	0.345217391304348	0.0523402698474973	0.0308098648195656	0.0899074385714885
13	73009562	73156231	HAP_1	0.345217391304348	0.0523402698474973	0.0308098648195656	0.0899074385714885
13	73009562	73156231	HAP_2	0.174782608695652	0.0870824400809481	0.0577094261843367	0.131865545878934
13	73009562	73156231	HAP_3	0.258260869565217	0.00239435319784395	0.038615166314178	0.950580486618979
13	73039134	73183955	HAP_1	0.174782608695652	0.0870824400809481	0.0577094261843367	0.131865545878934
13	73039134	73183955	HAP_2	0.243478260869565	0.00419599113906252	0.0398965457908499	0.91627701983025
13	73039134	73183955	HAP_3	0.345217391304348	0.0523402698474973	0.0308098648195656	0.0899074385714885
13	73069197	73230829	HAP_1	0.173913043478261	0.0870824400809481	0.0577094261843367	0.131865545878934
13	73069197	73230829	HAP_2	0.0773913043478261	-0.0476924769094015	0.114872039980622	0.678169208631445
13	73069197	73230829	HAP_3	0.1	0.00380359261604029	0.10264130387789	0.970452608952483
13	73069197	73230829	HAP_4	0.34695652173913	0.0527341143981556	0.0303328616116749	0.0826678786010873
13	73129519	73296728	HAP_1	0.0808695652173913	-0.0446566028351053	0.10250070119299	0.663242591115657
13	73129519	73296728	HAP_2	0.0973913043478261	-0.0790914825256459	0.103289153974234	0.444159138502824
13	73129519	73296728	HAP_3	0.100869565217391	0.00380359261604029	0.10264130387789	0.970452608952483
13	73129519	73296728	HAP_4	0.345217391304348	0.0549569058965619	0.0305550532107719	0.0726153860171269
13	73129519	73296728	HAP_5	0.184347826086957	0.0586745175362875	0.0520591798804881	0.260192428303743
13	73175904	73341096	HAP_1	0.201739130434783	0.0648215432106062	0.0487919264928076	0.184542240532967
13	73175904	73341096	HAP_2	0.345217391304348	0.0549569058965619	0.0305550532107719	0.0726153860171269
13	73175904	73341096	HAP_3	0.0782608695652174	-0.0476924769094015	0.114872039980622	0.678169208631445
13	73175904	73341096	HAP_4	0.0973913043478261	-0.0790914825256459	0.103289153974234	0.444159138502824
13	73175904	73341096	HAP_5	0.101739130434783	-0.00513373685590459	0.0939453691213706	0.956439926023076
13	73218853	73362459	HAP_1	0.173913043478261	-0.0392320459202685	0.0596185981779296	0.510775163107853
13	73218853	73362459	HAP_2	0.1	0.00380359261604029	0.10264130387789	0.970452608952483
13	73218853	73362459	HAP_3	0.345217391304348	0.0549569058965619	0.0305550532107719	0.0726153860171269
13	73218853	73362459	HAP_4	0.194782608695652	0.074126056213388	0.0499229479809953	0.138155015587677
13	73260818	73392218	HAP_1	0.173913043478261	-0.0392320459202685	0.0596185981779296	0.510775163107853
13	73260818	73392218	HAP_2	0.1	0.00380359261604029	0.10264130387789	0.970452608952483
13	73260818	73392218	HAP_3	0.346086956521739	0.0549569058965619	0.0305550532107719	0.0726153860171269
13	73260818	73392218	HAP_4	0.188695652173913	0.102506135817663	0.0546831293199469	0.0613734341850619
13	73327012	73427049	HAP_1	0.345217391304348	0.0567651456258353	0.030775577509651	0.0656383006292279
13	73327012	73427049	HAP_2	0.174782608695652	0.0870824400809481	0.0577094261843367	0.131865545878934
13	73327012	73427049	HAP_3	0.0973913043478261	-0.0790914825256459	0.103289153974234	0.444159138502824
13	73327012	73427049	HAP_4	0.0765217391304348	-0.0476924769094015	0.114872039980622	0.678169208631445
13	73354855	73455831	HAP_1	0.345217391304348	0.0567651456258353	0.030775577509651	0.0656383006292279
13	73354855	73455831	HAP_2	0.174782608695652	0.0870824400809481	0.0577094261843367	0.131865545878934
13	73354855	73455831	HAP_3	0.0973913043478261	-0.0790914825256459	0.103289153974234	0.444159138502824
13	73354855	73455831	HAP_4	0.0765217391304348	-0.0476924769094015	0.114872039980622	0.678169208631445
13	73382579	73568426	HAP_1	0.0965217391304348	-0.0790914825256459	0.103289153974234	0.444159138502824
13	73382579	73568426	HAP_2	0.0765217391304348	-0.0476924769094015	0.114872039980622	0.678169208631445
13	73382579	73568426	HAP_3	0.346086956521739	0.0567651456258353	0.030775577509651	0.0656383006292279
13	73382579	73568426	HAP_4	0.187826086956522	0.0668534035010426	0.0532004248686637	0.209408654204253
13	73417013	73620495	HAP_1	0.0773913043478261	-0.0476924769094015	0.114872039980622	0.678169208631445
13	73417013	73620495	HAP_2	0.171304347826087	0.0807715261966753	0.0617429439824628	0.191343528474659
13	73417013	73620495	HAP_3	0.0895652173913044	-0.0236965102622951	0.131302560365904	0.856846646644343
13	73417013	73620495	HAP_4	0.442608695652174	0.0155867043318728	0.0248867706168603	0.531369320856518
13	73449095	73675380	HAP_1	0.171304347826087	0.096267706711597	0.0640133562018216	0.133176814477847
13	73449095	73675380	HAP_2	0.0773913043478261	-0.0476924769094015	0.114872039980622	0.678169208631445
13	73449095	73675380	HAP_3	0.0895652173913044	-0.0236965102622951	0.131302560365904	0.856846646644343
13	73449095	73675380	HAP_4	0.346086956521739	0.0567651456258353	0.030775577509651	0.0656383006292279
13	73449095	73675380	HAP_5	0.119130434782609	-0.0702908624998399	0.0813862436642633	0.388137603141317
13	73548803	73731370	HAP_1	0.171304347826087	0.096267706711597	0.0640133562018216	0.133176814477847
13	73548803	73731370	HAP_2	0.0895652173913044	-0.0236965102622951	0.131302560365904	0.856846646644343
13	73548803	73731370	HAP_3	0.346086956521739	0.0567651456258353	0.030775577509651	0.0656383006292279
13	73548803	73731370	HAP_4	0.0965217391304348	-0.0790914825256459	0.103289153974234	0.444159138502824
13	73548803	73731370	HAP_5	0.0773913043478261	-0.0476924769094015	0.114872039980622	0.678169208631445
13	73602251	73784937	HAP_1	0.349565217391304	0.0534630325482787	0.0306279828148107	0.0814336341812127
13	73602251	73784937	HAP_2	0.113913043478261	-0.0693067965541382	0.0823281306878632	0.400237749927823
13	73602251	73784937	HAP_3	0.0895652173913044	-0.0236965102622951	0.131302560365904	0.856846646644343
13	73602251	73784937	HAP_4	0.0773913043478261	-0.0476924769094015	0.114872039980622	0.678169208631445
13	73602251	73784937	HAP_5	0.172173913043478	0.096267706711597	0.0640133562018216	0.133176814477847
13	73662874	73816002	HAP_1	0.0773913043478261	-0.0476924769094015	0.114872039980622	0.678169208631445
13	73662874	73816002	HAP_2	0.350434782608696	0.0513849854883776	0.0304080704671884	0.0916118125785943
13	73662874	73816002	HAP_3	0.11304347826087	-0.0692556333668842	0.0878079411510705	0.430609891315656
13	73662874	73816002	HAP_4	0.172173913043478	0.096267706711597	0.0640133562018216	0.133176814477847
13	73662874	73816002	HAP_5	0.0973913043478261	-0.00538234222240272	0.113621834114158	0.962234634410613
13	73711210	73881845	HAP_1	0.0973913043478261	-0.00538234222240272	0.113621834114158	0.962234634410613
13	73711210	73881845	HAP_2	0.11304347826087	-0.0692556333668842	0.0878079411510705	0.430609891315656
13	73711210	73881845	HAP_3	0.172173913043478	0.096267706711597	0.0640133562018216	0.133176814477847
13	73711210	73881845	HAP_4	0.351304347826087	0.0495969365269424	0.0301875879428702	0.100950971748655
13	73711210	73881845	HAP_5	0.0773913043478261	-0.0476924769094015	0.114872039980622	0.678169208631445
13	73759761	73918114	HAP_1	0.172173913043478	0.096267706711597	0.0640133562018216	0.133176814477847
13	73759761	73918114	HAP_2	0.0991304347826087	0.0028612593803537	0.10177140228126	0.977580752623423
13	73759761	73918114	HAP_3	0.11304347826087	-0.0692556333668842	0.0878079411510705	0.430609891315656
13	73759761	73918114	HAP_4	0.0773913043478261	-0.0476924769094015	0.114872039980622	0.678169208631445
13	73759761	73918114	HAP_5	0.351304347826087	0.0495969365269424	0.0301875879428702	0.100950971748655
13	73805557	73969182	HAP_1	0.170434782608696	0.122527477192422	0.0696076469773831	0.0789078528633241
13	73805557	73969182	HAP_2	0.136521739130435	-0.0678407504394321	0.0668347562366456	0.310517846281211
13	73805557	73969182	HAP_3	0.138260869565217	0.00364288918644205	0.0765561414129255	0.962064253600757
13	73805557	73969182	HAP_4	0.351304347826087	0.0495969365269424	0.0301875879428702	0.100950971748655
13	73805557	73969182	HAP_5	0.0773913043478261	-0.0476924769094015	0.114872039980622	0.678169208631445
13	73857548	74043606	HAP_1	0.171304347826087	0.122527477192422	0.0696076469773831	0.0789078528633241
13	73857548	74043606	HAP_2	0.350434782608696	0.0516110072519302	0.0304008182733306	0.0901208621691966
13	73857548	74043606	HAP_3	0.159130434782609	-0.0637583518419479	0.0580014803512435	0.272128015911228
13	73857548	74043606	HAP_4	0.0773913043478261	-0.0476924769094015	0.114872039980622	0.678169208631445
13	73857548	74043606	HAP_5	0.101739130434783	0.0028612593803537	0.10177140228126	0.977580752623423
13	73910200	74106106	HAP_1	0.169565217391304	0.122527477192422	0.0696076469773831	0.0789078528633241
13	73910200	74106106	HAP_2	0.350434782608696	0.0516110072519302	0.0304008182733306	0.0901208621691966
13	73910200	74106106	HAP_3	0.0773913043478261	-0.0476924769094015	0.114872039980622	0.678169208631445
13	73910200	74106106	HAP_4	0.0939130434782609	-0.00883507642469134	0.113881916650123	0.938188944745725
13	73941860	74166995	HAP_1	0.343478260869565	0.043363882377404	0.0307705963338645	0.159310305254897
13	73941860	74166995	HAP_2	0.0773913043478261	-0.0476924769094015	0.114872039980622	0.678169208631445
13	73941860	74166995	HAP_3	0.0921739130434783	-0.0236965102622951	0.131302560365904	0.856846646644343
13	73941860	74166995	HAP_4	0.169565217391304	0.122527477192422	0.0696076469773831	0.0789078528633241
13	74002990	74243902	HAP_1	0.172173913043478	0.096267706711597	0.0640133562018216	0.133176814477847
13	74002990	74243902	HAP_2	0.0921739130434783	-0.0236965102622951	0.131302560365904	0.856846646644343
13	74002990	74243902	HAP_3	0.0773913043478261	-0.0476924769094015	0.114872039980622	0.678169208631445
13	74002990	74243902	HAP_4	0.344347826086957	0.0420428326606856	0.0305287653323304	0.169012682336821
13	74090625	74342488	HAP_1	0.0773913043478261	-0.0476924769094015	0.114872039980622	0.678169208631445
13	74090625	74342488	HAP_2	0.344347826086957	0.0420428326606856	0.0305287653323304	0.169012682336821
13	74090625	74342488	HAP_3	0.172173913043478	0.096267706711597	0.0640133562018216	0.133176814477847
13	74090625	74342488	HAP_4	0.145217391304348	0.0729767619086984	0.0662829966377197	0.271373350262857
13	74150998	74396558	HAP_1	0.0773913043478261	-0.0476924769094015	0.114872039980622	0.678169208631445
13	74150998	74396558	HAP_2	0.345217391304348	0.0490603070952767	0.0302964026120298	0.105934190779315
13	74150998	74396558	HAP_3	0.205217391304348	0.0305984550391562	0.0478743667077987	0.522991829832659
13	74150998	74396558	HAP_4	0.170434782608696	0.096267706711597	0.0640133562018216	0.133176814477847
13	74215250	74467020	HAP_1	0.0860869565217391	-0.0336641821631879	0.101897730820968	0.741241830381053
13	74215250	74467020	HAP_2	0.0843478260869565	0.135236763758104	0.131977874046805	0.305949059294505
13	74215250	74467020	HAP_3	0.0773913043478261	-0.0476924769094015	0.114872039980622	0.678169208631445
13	74215250	74467020	HAP_4	0.547826086956522	0.0114974183142109	0.0214726739486364	0.592554560674382
13	74321294	74517043	HAP_1	0.548695652173913	0.0105018865713002	0.0214492868828934	0.624597609756626
13	74321294	74517043	HAP_2	0.0773913043478261	-0.0476924769094015	0.114872039980622	0.678169208631445
13	74321294	74517043	HAP_3	0.0860869565217391	-0.0336641821631879	0.101897730820968	0.741241830381053
13	74321294	74517043	HAP_4	0.0843478260869565	0.135236763758104	0.131977874046805	0.305949059294505
13	74373635	74548337	HAP_1	0.0834782608695652	0.135236763758104	0.131977874046805	0.305949059294505
13	74373635	74548337	HAP_2	0.0765217391304348	-0.0476924769094015	0.114872039980622	0.678169208631445
13	74373635	74548337	HAP_3	0.210434782608696	0.0146697326289225	0.0459017614341002	0.749398107801863
13	74373635	74548337	HAP_4	0.344347826086957	0.0440662062234086	0.0307048952362561	0.151799928185267
13	74452821	74589358	HAP_1	0.130434782608696	0.0784013801100658	0.0698114144971534	0.261897781801447
13	74452821	74589358	HAP_2	0.211304347826087	0.0123688011267929	0.0450854041425007	0.783922941736866
13	74452821	74589358	HAP_3	0.428695652173913	0.0106025470115879	0.0249245725309454	0.670718649992442
13	74500942	74623749	HAP_1	0.0765217391304348	-0.0476924769094015	0.114872039980622	0.678169208631445
13	74500942	74623749	HAP_2	0.0939130434782609	-0.0236965102622951	0.131302560365904	0.856846646644343
13	74500942	74623749	HAP_3	0.118260869565217	0.0255395091822408	0.0817113777256636	0.75473276353037
13	74500942	74623749	HAP_4	0.428695652173913	0.0113418692889665	0.0250535694622814	0.650936082121288
13	74537340	74658631	HAP_1	0.0765217391304348	-0.0476924769094015	0.114872039980622	0.678169208631445
13	74537340	74658631	HAP_2	0.429565217391304	0.0102565853853206	0.0249649404764577	0.681346775550702
13	74574997	74697426	HAP_1	0.0791304347826087	-0.0476924769094015	0.114872039980622	0.678169208631445
13	74574997	74697426	HAP_2	0.0843478260869565	-0.0393543936292795	0.10207384339553	0.699977140427995
13	74574997	74697426	HAP_3	0.429565217391304	0.0102565853853206	0.0249649404764577	0.681346775550702
13	74614933	74765653	HAP_1	0.430434782608696	0.0102565853853206	0.0249649404764577	0.681346775550702
13	74614933	74765653	HAP_2	0.134782608695652	-0.0233455809262108	0.0617679030856999	0.705605611067274
13	74614933	74765653	HAP_3	0.0843478260869565	-0.0393543936292795	0.10207384339553	0.699977140427995
13	74645848	74810722	HAP_1	0.0843478260869565	-0.0393543936292795	0.10207384339553	0.699977140427995
13	74645848	74810722	HAP_2	0.430434782608696	0.0102565853853206	0.0249649404764577	0.681346775550702
13	74645848	74810722	HAP_3	0.102608695652174	-0.045362213868959	0.131404698219702	0.730065676259452
13	74645848	74810722	HAP_4	0.134782608695652	-0.0233455809262108	0.0617679030856999	0.705605611067274
13	74680647	74854089	HAP_1	0.102608695652174	-0.045362213868959	0.131404698219702	0.730065676259452
13	74680647	74854089	HAP_2	0.430434782608696	0.0102565853853206	0.0249649404764577	0.681346775550702
13	74680647	74854089	HAP_3	0.0843478260869565	-0.0393543936292795	0.10207384339553	0.699977140427995
13	74680647	74854089	HAP_4	0.0817391304347826	-0.0476924769094015	0.114872039980622	0.678169208631445
13	74744037	74899506	HAP_1	0.514782608695652	0.0113163294359799	0.0220459128232183	0.607938055220332
13	74744037	74899506	HAP_2	0.0773913043478261	-0.0476924769094015	0.114872039980622	0.678169208631445
13	74797819	74951674	HAP_1	0.0426086956521739	-0.026477683954794	0.132256354567867	0.841396815318279
13	74797819	74951674	HAP_2	0.0765217391304348	-0.0476924769094015	0.114872039980622	0.678169208631445
13	74797819	74951674	HAP_3	0.0843478260869565	-0.0393543936292795	0.10207384339553	0.699977140427995
13	74797819	74951674	HAP_4	0.430434782608696	0.0102565853853206	0.0249649404764577	0.681346775550702
13	74846034	75005631	HAP_1	0.0765217391304348	-0.0476924769094015	0.114872039980622	0.678169208631445
13	74846034	75005631	HAP_2	0.0843478260869565	-0.0393543936292795	0.10207384339553	0.699977140427995
13	74846034	75005631	HAP_3	0.429565217391304	0.0102565853853206	0.0249649404764577	0.681346775550702
13	74884591	75041856	HAP_1	0.0756521739130435	-0.0519431494062532	0.132858516516596	0.695970610426004
13	74884591	75041856	HAP_2	0.0843478260869565	-0.0393543936292795	0.10207384339553	0.699977140427995
13	74884591	75041856	HAP_3	0.428695652173913	0.0102565853853206	0.0249649404764577	0.681346775550702
13	74938964	75087819	HAP_1	0.0843478260869565	-0.0393543936292795	0.10207384339553	0.699977140427995
13	74938964	75087819	HAP_2	0.0973913043478261	-0.0461883478571836	0.0936268448118277	0.621976549482404
13	74938964	75087819	HAP_3	0.439130434782609	0.00779685351346675	0.0244268848094578	0.749699922094521
13	74987390	75121821	HAP_1	0.0834782608695652	-0.0393543936292795	0.10207384339553	0.699977140427995
13	74987390	75121821	HAP_2	0.0965217391304348	-0.0461883478571836	0.0936268448118277	0.621976549482404
13	74987390	75121821	HAP_3	0.430434782608696	0.00948615701294561	0.0248560134058846	0.702869436112326
13	75027836	75182158	HAP_1	0.0834782608695652	-0.0393543936292795	0.10207384339553	0.699977140427995
13	75027836	75182158	HAP_2	0.0965217391304348	-0.0461883478571836	0.0936268448118277	0.621976549482404
13	75027836	75182158	HAP_3	0.452173913043478	0.00648372835644042	0.0238618180988157	0.785937263738745
13	75070063	75235123	HAP_1	0.0739130434782609	-0.0519431494062532	0.132858516516596	0.695970610426004
13	75070063	75235123	HAP_2	0.394782608695652	-0.0293822189852058	0.0262290483147012	0.263099899228149
13	75070063	75235123	HAP_3	0.0860869565217391	-0.0393543936292795	0.10207384339553	0.699977140427995
13	75105692	75269539	HAP_1	0.0739130434782609	-0.0519431494062532	0.132858516516596	0.695970610426004
13	75105692	75269539	HAP_2	0.0852173913043478	-0.0393543936292795	0.10207384339553	0.699977140427995
13	75105692	75269539	HAP_3	0.38	-0.0271887434289581	0.0271815268412582	0.317612515898294
13	75161836	75324434	HAP_1	0.0869565217391304	0.217366212657378	0.0927326473218952	0.0194250677640645
13	75161836	75324434	HAP_2	0.371304347826087	-0.0284040592688145	0.0277487332046535	0.306456879076421
13	75161836	75324434	HAP_3	0.133913043478261	0.143093377318695	0.0739071563856566	0.0533536601006416
13	75217885	75377281	HAP_1	0.0860869565217391	0.217366212657378	0.0927326473218952	0.0194250677640645
13	75217885	75377281	HAP_2	0.0739130434782609	-0.0519431494062532	0.132858516516596	0.695970610426004
13	75217885	75377281	HAP_3	0.379130434782609	-0.0295825240079741	0.0272748653054746	0.278560574541203
13	75217885	75377281	HAP_4	0.109565217391304	-0.0851815951006231	0.102559949884047	0.406578217359269
13	75261452	75425278	HAP_1	0.111304347826087	-0.0851815951006231	0.102559949884047	0.406578217359269
13	75261452	75425278	HAP_2	0.0860869565217391	0.217366212657378	0.0927326473218952	0.0194250677640645
13	75261452	75425278	HAP_3	0.118260869565217	-0.00283615689286976	0.0869267965221603	0.973983656208895
13	75261452	75425278	HAP_4	0.0739130434782609	-0.0519431494062532	0.132858516516596	0.695970610426004
13	75261452	75425278	HAP_5	0.382608695652174	-0.0329951384698417	0.0272048850311043	0.225701033460887
13	75303738	75502183	HAP_1	0.118260869565217	-0.00283615689286976	0.0869267965221603	0.973983656208895
13	75303738	75502183	HAP_2	0.0739130434782609	-0.0519431494062532	0.132858516516596	0.695970610426004
13	75303738	75502183	HAP_3	0.0843478260869565	0.217366212657378	0.0927326473218952	0.0194250677640645
13	75303738	75502183	HAP_4	0.112173913043478	-0.0851815951006231	0.102559949884047	0.406578217359269
13	75303738	75502183	HAP_5	0.230434782608696	-0.0518772033164148	0.043479700134116	0.233319494764688
13	75303738	75502183	HAP_6	0.151304347826087	0.0126454186967349	0.0614309030661902	0.836984314465973
13	75363791	75550544	HAP_1	0.118260869565217	-0.00283615689286976	0.0869267965221603	0.973983656208895
13	75363791	75550544	HAP_2	0.0704347826086957	0.27153653387279	0.101517140562826	0.00769549146106346
13	75363791	75550544	HAP_3	0.303478260869565	-0.0244873759530736	0.0337552148130183	0.468484228452352
13	75363791	75550544	HAP_4	0.151304347826087	0.0126454186967349	0.0614309030661902	0.836984314465973
13	75363791	75550544	HAP_5	0.112173913043478	-0.0851815951006231	0.102559949884047	0.406578217359269
13	75405147	75604605	HAP_1	0.109565217391304	-0.0851815951006231	0.102559949884047	0.406578217359269
13	75405147	75604605	HAP_2	0.225217391304348	-0.0535006477501914	0.0441314920901862	0.225906607784976
13	75405147	75604605	HAP_3	0.0739130434782609	-0.0519431494062532	0.132858516516596	0.695970610426004
13	75405147	75604605	HAP_4	0.149565217391304	0.0126454186967349	0.0614309030661902	0.836984314465973
13	75405147	75604605	HAP_5	0.0643478260869565	0.344302167079015	0.112847208361363	0.00238806299146645
13	75478391	75664628	HAP_1	0.109565217391304	-0.0851815951006231	0.102559949884047	0.406578217359269
13	75478391	75664628	HAP_2	0.22695652173913	-0.0535006477501914	0.0441314920901862	0.225906607784976
13	75478391	75664628	HAP_3	0.0739130434782609	-0.0519431494062532	0.132858516516596	0.695970610426004
13	75478391	75664628	HAP_4	0.0634782608695652	0.344302167079015	0.112847208361363	0.00238806299146645
13	75478391	75664628	HAP_5	0.17304347826087	-0.012188210072844	0.0560503471739818	0.827935728577606
13	75536928	75717079	HAP_1	0.0634782608695652	0.344302167079015	0.112847208361363	0.00238806299146645
13	75536928	75717079	HAP_2	0.17304347826087	-0.012188210072844	0.0560503471739818	0.827935728577606
13	75536928	75717079	HAP_3	0.109565217391304	-0.0851815951006231	0.102559949884047	0.406578217359269
13	75536928	75717079	HAP_4	0.228695652173913	-0.0541611872405966	0.0433114867851819	0.211635892030933
13	75536928	75717079	HAP_5	0.0739130434782609	-0.0519431494062532	0.132858516516596	0.695970610426004
13	75585136	75755089	HAP_1	0.230434782608696	-0.0541611872405966	0.0433114867851819	0.211635892030933
13	75585136	75755089	HAP_2	0.109565217391304	-0.0851815951006231	0.102559949884047	0.406578217359269
13	75585136	75755089	HAP_3	0.174782608695652	-0.012188210072844	0.0560503471739818	0.827935728577606
13	75585136	75755089	HAP_4	0.0582608695652174	-0.038097780840473	0.13122577694707	0.771676706823778
13	75585136	75755089	HAP_5	0.0817391304347826	-0.0519431494062532	0.132858516516596	0.695970610426004
13	75656811	75797682	HAP_1	0.0582608695652174	-0.038097780840473	0.13122577694707	0.771676706823778
13	75656811	75797682	HAP_2	0.190434782608696	-0.0200228209680402	0.0530042823243044	0.705752591193322
13	75656811	75797682	HAP_3	0.0939130434782609	-0.0905584911766533	0.131868469490332	0.492533954043314
13	75656811	75797682	HAP_4	0.104347826086957	-0.0479497790396577	0.115046127687427	0.676993045709025
13	75656811	75797682	HAP_5	0.230434782608696	-0.0541611872405966	0.0433114867851819	0.211635892030933
13	75702624	75841974	HAP_1	0.230434782608696	-0.0541611872405966	0.0433114867851819	0.211635892030933
13	75702624	75841974	HAP_2	0.0582608695652174	-0.038097780840473	0.13122577694707	0.771676706823778
13	75702624	75841974	HAP_3	0.191304347826087	-0.0200228209680402	0.0530042823243044	0.705752591193322
13	75702624	75841974	HAP_4	0.0939130434782609	-0.0905584911766533	0.131868469490332	0.492533954043314
13	75702624	75841974	HAP_5	0.104347826086957	-0.0479497790396577	0.115046127687427	0.676993045709025
13	75746806	75889923	HAP_1	0.104347826086957	-0.0479497790396577	0.115046127687427	0.676993045709025
13	75746806	75889923	HAP_2	0.0591304347826087	-0.038097780840473	0.13122577694707	0.771676706823778
13	75746806	75889923	HAP_3	0.200869565217391	-0.0214533005945798	0.0505021628592847	0.671145324920597
13	75746806	75889923	HAP_4	0.0939130434782609	-0.0905584911766533	0.131868469490332	0.492533954043314
13	75746806	75889923	HAP_5	0.232173913043478	-0.0541611872405966	0.0433114867851819	0.211635892030933
13	75776586	75955617	HAP_1	0.0591304347826087	-0.038097780840473	0.13122577694707	0.771676706823778
13	75776586	75955617	HAP_2	0.230434782608696	-0.0541611872405966	0.0433114867851819	0.211635892030933
13	75776586	75955617	HAP_3	0.200869565217391	-0.0214533005945798	0.0505021628592847	0.671145324920597
13	75776586	75955617	HAP_4	0.0817391304347826	-0.0519431494062532	0.132858516516596	0.695970610426004
13	75776586	75955617	HAP_5	0.0939130434782609	-0.0905584911766533	0.131868469490332	0.492533954043314
13	75827679	76038048	HAP_1	0.230434782608696	-0.0541611872405966	0.0433114867851819	0.211635892030933
13	75827679	76038048	HAP_2	0.201739130434783	-0.0214533005945798	0.0505021628592847	0.671145324920597
13	75827679	76038048	HAP_3	0.0939130434782609	-0.0905584911766533	0.131868469490332	0.492533954043314
13	75827679	76038048	HAP_4	0.0591304347826087	-0.038097780840473	0.13122577694707	0.771676706823778
13	75827679	76038048	HAP_5	0.0817391304347826	-0.0519431494062532	0.132858516516596	0.695970610426004
13	75869341	76117977	HAP_1	0.236521739130435	-0.0543881978227413	0.0421350595778212	0.197301615943892
13	75869341	76117977	HAP_2	0.176521739130435	-0.012188210072844	0.0560503471739818	0.827935728577606
13	75869341	76117977	HAP_3	0.0730434782608696	-0.0412744412249812	0.113617152231042	0.716534947654973
13	75869341	76117977	HAP_4	0.0947826086956522	-0.0905584911766533	0.131868469490332	0.492533954043314
13	75869341	76117977	HAP_5	0.0817391304347826	-0.0519431494062532	0.132858516516596	0.695970610426004
13	75943220	76149388	HAP_1	0.0817391304347826	-0.0519431494062532	0.132858516516596	0.695970610426004
13	75943220	76149388	HAP_2	0.236521739130435	-0.0543881978227413	0.0421350595778212	0.197301615943892
13	75943220	76149388	HAP_3	0.0965217391304348	0.0400564180989902	0.114774118352977	0.727218386275404
13	75943220	76149388	HAP_4	0.0730434782608696	-0.0412744412249812	0.113617152231042	0.716534947654973
13	75943220	76149388	HAP_5	0.176521739130435	-0.012188210072844	0.0560503471739818	0.827935728577606
13	76004837	76184489	HAP_1	0.0817391304347826	-0.0519431494062532	0.132858516516596	0.695970610426004
13	76004837	76184489	HAP_2	0.0591304347826087	-0.038097780840473	0.13122577694707	0.771676706823778
13	76004837	76184489	HAP_3	0.140869565217391	-0.0458511682610975	0.069869245448669	0.511936696489572
13	76004837	76184489	HAP_4	0.0495652173913043	0.0314045478294471	0.132880601436821	0.813257607717512
13	76004837	76184489	HAP_5	0.175652173913043	-0.012188210072844	0.0560503471739818	0.827935728577606
13	76004837	76184489	HAP_6	0.0947826086956522	-0.0905584911766533	0.131868469490332	0.492533954043314
13	76004837	76184489	HAP_7	0.24	-0.0543833496661828	0.0414777665397801	0.190344365739259
13	76097082	76237252	HAP_1	0.0947826086956522	-0.0905584911766533	0.131868469490332	0.492533954043314
13	76097082	76237252	HAP_2	0.238260869565217	-0.0543833496661828	0.0414777665397801	0.190344365739259
13	76097082	76237252	HAP_3	0.166086956521739	0.0115958633777583	0.0549741058331226	0.833015866467076
13	76097082	76237252	HAP_4	0.0495652173913043	0.0314045478294471	0.132880601436821	0.813257607717512
13	76097082	76237252	HAP_5	0.174782608695652	-0.0431423693460952	0.0577772808859863	0.455556154198803
13	76097082	76237252	HAP_6	0.0817391304347826	-0.0519431494062532	0.132858516516596	0.695970610426004
13	76097082	76237252	HAP_7	0.0591304347826087	-0.038097780840473	0.13122577694707	0.771676706823778
13	76142085	76293632	HAP_1	0.174782608695652	-0.0431423693460952	0.0577772808859863	0.455556154198803
13	76142085	76293632	HAP_2	0.166086956521739	0.0115958633777583	0.0549741058331226	0.833015866467076
13	76142085	76293632	HAP_3	0.0495652173913043	0.0314045478294471	0.132880601436821	0.813257607717512
13	76142085	76293632	HAP_4	0.0947826086956522	-0.0905584911766533	0.131868469490332	0.492533954043314
13	76142085	76293632	HAP_5	0.231304347826087	-0.0543881978227413	0.0421350595778212	0.197301615943892
13	76142085	76293632	HAP_6	0.0817391304347826	-0.0519431494062532	0.132858516516596	0.695970610426004
13	76142085	76293632	HAP_7	0.0591304347826087	-0.038097780840473	0.13122577694707	0.771676706823778
13	76166361	76340585	HAP_1	0.162608695652174	0.0115958633777583	0.0549741058331226	0.833015866467076
13	76166361	76340585	HAP_2	0.167826086956522	-0.0340686028920649	0.0615596861204049	0.580193254237059
13	76166361	76340585	HAP_3	0.0947826086956522	-0.0905584911766533	0.131868469490332	0.492533954043314
13	76166361	76340585	HAP_4	0.0826086956521739	-0.0519431494062532	0.132858516516596	0.695970610426004
13	76166361	76340585	HAP_5	0.230434782608696	-0.0543881978227413	0.0421350595778212	0.197301615943892
13	76166361	76340585	HAP_6	0.0591304347826087	-0.038097780840473	0.13122577694707	0.771676706823778
13	76216250	76388001	HAP_1	0.232173913043478	-0.0535805165861479	0.0415399704348818	0.197631704716453
13	76216250	76388001	HAP_2	0.0582608695652174	-0.038097780840473	0.13122577694707	0.771676706823778
13	76216250	76388001	HAP_3	0.168695652173913	0.0115958633777583	0.0549741058331226	0.833015866467076
13	76216250	76388001	HAP_4	0.167826086956522	-0.0340686028920649	0.0615596861204049	0.580193254237059
13	76216250	76388001	HAP_5	0.0826086956521739	-0.0519431494062532	0.132858516516596	0.695970610426004
13	76264842	76440472	HAP_1	0.0582608695652174	-0.038097780840473	0.13122577694707	0.771676706823778
13	76264842	76440472	HAP_2	0.231304347826087	-0.0535805165861479	0.0415399704348818	0.197631704716453
13	76264842	76440472	HAP_3	0.168695652173913	0.0115958633777583	0.0549741058331226	0.833015866467076
13	76264842	76440472	HAP_4	0.0834782608695652	-0.0519431494062532	0.132858516516596	0.695970610426004
13	76264842	76440472	HAP_5	0.170434782608696	-0.0340686028920649	0.0615596861204049	0.580193254237059
13	76327623	76477014	HAP_1	0.221739130434783	-0.0532761324386584	0.0426501105689524	0.212132409441521
13	76327623	76477014	HAP_2	0.0834782608695652	-0.0519431494062532	0.132858516516596	0.695970610426004
13	76327623	76477014	HAP_3	0.170434782608696	-0.0340686028920649	0.0615596861204049	0.580193254237059
13	76327623	76477014	HAP_4	0.0591304347826087	-0.038097780840473	0.13122577694707	0.771676706823778
13	76327623	76477014	HAP_5	0.16695652173913	0.0115958633777583	0.0549741058331226	0.833015866467076
13	76371540	76612338	HAP_1	0.172173913043478	0.00757244708038734	0.0523102561999476	0.884952045698426
13	76371540	76612338	HAP_2	0.222608695652174	-0.0532761324386584	0.0426501105689524	0.212132409441521
13	76371540	76612338	HAP_3	0.22	-0.00485566459391367	0.0501704052239964	0.922932875591926
13	76371540	76612338	HAP_4	0.0591304347826087	-0.038097780840473	0.13122577694707	0.771676706823778
13	76371540	76612338	HAP_5	0.0834782608695652	-0.0519431494062532	0.132858516516596	0.695970610426004
13	76422955	76656384	HAP_1	0.172173913043478	0.00757244708038734	0.0523102561999476	0.884952045698426
13	76422955	76656384	HAP_2	0.0834782608695652	-0.0519431494062532	0.132858516516596	0.695970610426004
13	76422955	76656384	HAP_3	0.22	-0.00485566459391367	0.0501704052239964	0.922932875591926
13	76422955	76656384	HAP_4	0.221739130434783	-0.0532761324386584	0.0426501105689524	0.212132409441521
13	76461678	76703048	HAP_1	0.221739130434783	-0.0532761324386584	0.0426501105689524	0.212132409441521
13	76461678	76703048	HAP_2	0.31304347826087	-0.0258777557044061	0.0344504668337135	0.452871777975279
13	76461678	76703048	HAP_3	0.17304347826087	0.0141910807453338	0.0509438136959101	0.780682386064796
13	76461678	76703048	HAP_4	0.11304347826087	-0.0169898140339202	0.081232285651564	0.834406147995193
13	76521400	76753881	HAP_1	0.313913043478261	-0.0258777557044061	0.0344504668337135	0.452871777975279
13	76521400	76753881	HAP_2	0.223478260869565	-0.0532761324386584	0.0426501105689524	0.212132409441521
13	76521400	76753881	HAP_3	0.112173913043478	-0.0169898140339202	0.081232285651564	0.834406147995193
13	76521400	76753881	HAP_4	0.110434782608696	0.0766266800592734	0.0764294235441613	0.316494586574339
13	76646427	76807347	HAP_1	0.110434782608696	0.0766266800592734	0.0764294235441613	0.316494586574339
13	76646427	76807347	HAP_2	0.313913043478261	-0.0258777557044061	0.0344504668337135	0.452871777975279
13	76646427	76807347	HAP_3	0.11304347826087	-0.0169898140339202	0.081232285651564	0.834406147995193
13	76646427	76807347	HAP_4	0.223478260869565	-0.0532761324386584	0.0426501105689524	0.212132409441521
13	76681803	76850848	HAP_1	0.223478260869565	-0.0532761324386584	0.0426501105689524	0.212132409441521
13	76681803	76850848	HAP_2	0.11304347826087	-0.0169898140339202	0.081232285651564	0.834406147995193
13	76681803	76850848	HAP_3	0.110434782608696	0.0766266800592734	0.0764294235441613	0.316494586574339
13	76681803	76850848	HAP_4	0.314782608695652	-0.0260143391505226	0.0341785518882017	0.446898350825089
13	76725955	76894402	HAP_1	0.11304347826087	-0.0169898140339202	0.081232285651564	0.834406147995193
13	76725955	76894402	HAP_2	0.223478260869565	-0.0532761324386584	0.0426501105689524	0.212132409441521
13	76725955	76894402	HAP_3	0.110434782608696	0.0766266800592734	0.0764294235441613	0.316494586574339
13	76725955	76894402	HAP_4	0.314782608695652	-0.0260143391505226	0.0341785518882017	0.446898350825089
13	76789877	76939470	HAP_1	0.110434782608696	0.0766266800592734	0.0764294235441613	0.316494586574339
13	76789877	76939470	HAP_2	0.223478260869565	-0.0532761324386584	0.0426501105689524	0.212132409441521
13	76789877	76939470	HAP_3	0.11304347826087	-0.0169898140339202	0.081232285651564	0.834406147995193
13	76789877	76939470	HAP_4	0.314782608695652	-0.0260143391505226	0.0341785518882017	0.446898350825089
13	76836750	76986710	HAP_1	0.110434782608696	0.0766266800592734	0.0764294235441613	0.316494586574339
13	76836750	76986710	HAP_2	0.223478260869565	-0.0532761324386584	0.0426501105689524	0.212132409441521
13	76836750	76986710	HAP_3	0.11304347826087	-0.0169898140339202	0.081232285651564	0.834406147995193
13	76836750	76986710	HAP_4	0.314782608695652	-0.0260143391505226	0.0341785518882017	0.446898350825089
13	76882630	77051189	HAP_1	0.11304347826087	-0.0169898140339202	0.081232285651564	0.834406147995193
13	76882630	77051189	HAP_2	0.110434782608696	0.0766266800592734	0.0764294235441613	0.316494586574339
13	76882630	77051189	HAP_3	0.0939130434782609	-0.079400303053212	0.131064958886252	0.544886318538436
13	76882630	77051189	HAP_4	0.219130434782609	-0.00581380926411063	0.0492870165537303	0.90614289968112
13	76882630	77051189	HAP_5	0.223478260869565	-0.0532761324386584	0.0426501105689524	0.212132409441521
13	76927599	77108843	HAP_1	0.110434782608696	0.0766266800592734	0.0764294235441613	0.316494586574339
13	76927599	77108843	HAP_2	0.0939130434782609	-0.079400303053212	0.131064958886252	0.544886318538436
13	76927599	77108843	HAP_3	0.219130434782609	-0.00581380926411063	0.0492870165537303	0.90614289968112
13	76927599	77108843	HAP_4	0.223478260869565	-0.0532761324386584	0.0426501105689524	0.212132409441521
13	76927599	77108843	HAP_5	0.11304347826087	-0.0169898140339202	0.081232285651564	0.834406147995193
13	76964302	77159976	HAP_1	0.24	-0.0538909294583813	0.0420695371637811	0.200723245659894
13	76964302	77159976	HAP_2	0.161739130434783	-0.0620565315642483	0.0665403489132909	0.351419235675995
13	76964302	77159976	HAP_3	0.22	-0.00581380926411063	0.0492870165537303	0.90614289968112
13	76964302	77159976	HAP_4	0.11304347826087	-0.0169898140339202	0.081232285651564	0.834406147995193
13	76964302	77159976	HAP_5	0.114782608695652	0.0766266800592734	0.0764294235441613	0.316494586574339
13	77027404	77219194	HAP_1	0.230434782608696	-0.0552309898768422	0.0421204402444506	0.190304281176836
13	77027404	77219194	HAP_2	0.11304347826087	0.0766266800592734	0.0764294235441613	0.316494586574339
13	77027404	77219194	HAP_3	0.22	-0.00581380926411063	0.0492870165537303	0.90614289968112
13	77027404	77219194	HAP_4	0.11304347826087	-0.0169898140339202	0.081232285651564	0.834406147995193
13	77027404	77219194	HAP_5	0.16	-0.0620565315642483	0.0665403489132909	0.351419235675995
13	77087131	77268307	HAP_1	0.219130434782609	-0.0278845579330751	0.0504776923990743	0.580884719032407
13	77087131	77268307	HAP_2	0.227826086956522	-0.0532761324386584	0.0426501105689524	0.212132409441521
13	77087131	77268307	HAP_3	0.11304347826087	0.0766266800592734	0.0764294235441613	0.316494586574339
13	77087131	77268307	HAP_4	0.189565217391304	-0.033273447654844	0.0547183375776252	0.543376183004556
13	77087131	77268307	HAP_5	0.11304347826087	-0.0169898140339202	0.081232285651564	0.834406147995193
13	77138935	77293862	HAP_1	0.22695652173913	-0.0532761324386584	0.0426501105689524	0.212132409441521
13	77138935	77293862	HAP_2	0.11304347826087	0.0766266800592734	0.0764294235441613	0.316494586574339
13	77138935	77293862	HAP_3	0.188695652173913	-0.033273447654844	0.0547183375776252	0.543376183004556
13	77138935	77293862	HAP_4	0.11304347826087	-0.0169898140339202	0.081232285651564	0.834406147995193
13	77138935	77293862	HAP_5	0.221739130434783	-0.029447667787958	0.0498236065862076	0.554732274898897
13	77204232	77339471	HAP_1	0.222608695652174	-0.0532761324386584	0.0426501105689524	0.212132409441521
13	77204232	77339471	HAP_2	0.112173913043478	0.0766266800592734	0.0764294235441613	0.316494586574339
13	77204232	77339471	HAP_3	0.173913043478261	-0.0643222657539842	0.059743189177863	0.282100390606377
13	77204232	77339471	HAP_4	0.11304347826087	-0.0169898140339202	0.081232285651564	0.834406147995193
13	77204232	77339471	HAP_5	0.223478260869565	-0.029447667787958	0.0498236065862076	0.554732274898897
13	77251704	77387866	HAP_1	0.23304347826087	-0.0564585460243632	0.0408596364578949	0.1675918967519
13	77251704	77387866	HAP_2	0.156521739130435	-0.0649339533312438	0.0694551009549259	0.350238544749113
13	77251704	77387866	HAP_3	0.111304347826087	0.0766266800592734	0.0764294235441613	0.316494586574339
13	77251704	77387866	HAP_4	0.113913043478261	-0.0169898140339202	0.081232285651564	0.834406147995193
13	77251704	77387866	HAP_5	0.223478260869565	-0.00784469367849855	0.048676303316629	0.872024966843232
13	77286061	77454268	HAP_1	0.111304347826087	0.0766266800592734	0.0764294235441613	0.316494586574339
13	77286061	77454268	HAP_2	0.0817391304347826	-0.0519431494062532	0.132858516516596	0.695970610426004
13	77286061	77454268	HAP_3	0.226086956521739	-0.0525181009826446	0.0419674647214458	0.211309081009451
13	77286061	77454268	HAP_4	0.223478260869565	-0.00784469367849855	0.048676303316629	0.872024966843232
13	77319981	77493321	HAP_1	0.0808695652173913	-0.0519431494062532	0.132858516516596	0.695970610426004
13	77319981	77493321	HAP_2	0.163478260869565	-0.0224445596222561	0.0668876863165013	0.737330988391258
13	77319981	77493321	HAP_3	0.108695652173913	0.0766266800592734	0.0764294235441613	0.316494586574339
13	77319981	77493321	HAP_4	0.221739130434783	-0.0532761324386584	0.0426501105689524	0.212132409441521
13	77363971	77541241	HAP_1	0.163478260869565	-0.0224445596222561	0.0668876863165013	0.737330988391258
13	77363971	77541241	HAP_2	0.0817391304347826	-0.0519431494062532	0.132858516516596	0.695970610426004
13	77363971	77541241	HAP_3	0.221739130434783	-0.0532761324386584	0.0426501105689524	0.212132409441521
13	77363971	77541241	HAP_4	0.109565217391304	0.0766266800592734	0.0764294235441613	0.316494586574339
13	77429570	77592760	HAP_1	0.163478260869565	-0.0224445596222561	0.0668876863165013	0.737330988391258
13	77429570	77592760	HAP_2	0.229565217391304	-0.0507629701027203	0.0406496411034819	0.212260875817221
13	77429570	77592760	HAP_3	0.0826086956521739	-0.0519431494062532	0.132858516516596	0.695970610426004
13	77429570	77592760	HAP_4	0.111304347826087	0.0766266800592734	0.0764294235441613	0.316494586574339
13	77474297	77659657	HAP_1	0.165217391304348	-0.0239886938274182	0.0666397262825246	0.7190004093362
13	77474297	77659657	HAP_2	0.124347826086957	0.0544124336867745	0.0693924529772549	0.43329648178949
13	77474297	77659657	HAP_3	0.260869565217391	-0.0658021283198809	0.0373352694071723	0.078534189470657
13	77474297	77659657	HAP_4	0.0834782608695652	-0.0499397396284753	0.11534800612295	0.665218328702188
13	77526313	77712017	HAP_1	0.229565217391304	-0.0507629701027203	0.0406496411034819	0.212260875817221
13	77526313	77712017	HAP_2	0.135652173913043	0.0464597714377672	0.0666188608426366	0.485842983910887
13	77526313	77712017	HAP_3	0.269565217391304	-0.0263921033786907	0.0417065599727778	0.527118633820298
13	77526313	77712017	HAP_4	0.123478260869565	-0.0469303599353293	0.0769396754932143	0.542132821843673
13	77526313	77712017	HAP_5	0.0834782608695652	-0.0499397396284753	0.11534800612295	0.665218328702188
13	77574669	77754586	HAP_1	0.0834782608695652	-0.0499397396284753	0.11534800612295	0.665218328702188
13	77574669	77754586	HAP_2	0.105217391304348	-0.0599413049178555	0.114033417851073	0.599340944957342
13	77574669	77754586	HAP_3	0.221739130434783	-0.0532761324386584	0.0426501105689524	0.212132409441521
13	77574669	77754586	HAP_4	0.129565217391304	0.052770532802611	0.0693694819819289	0.447145257935419
13	77574669	77754586	HAP_5	0.107826086956522	-0.0070516671030244	0.10237471267874	0.945108885297905
13	77574669	77754586	HAP_6	0.164347826086957	-0.02265511275447	0.0696642930420485	0.745147645379999
13	77619499	77807669	HAP_1	0.129565217391304	0.052770532802611	0.0693694819819289	0.447145257935419
13	77619499	77807669	HAP_2	0.220869565217391	-0.0619143934171719	0.0433166314778867	0.153460822646261
13	77619499	77807669	HAP_3	0.245217391304348	-0.00132784112225524	0.0411442528452595	0.974265941344071
13	77619499	77807669	HAP_4	0.173913043478261	-0.0351032476129107	0.0641251064187366	0.584308802599431
13	77705929	77868760	HAP_1	0.220869565217391	-0.0619143934171719	0.0433166314778867	0.153460822646261
13	77705929	77868760	HAP_2	0.0817391304347826	-0.0499397396284753	0.11534800612295	0.665218328702188
13	77705929	77868760	HAP_3	0.101739130434783	-0.055534525980994	0.131876622522486	0.673835970483778
13	77705929	77868760	HAP_4	0.17304347826087	-0.0372078602722759	0.0666731312284462	0.577023065160771
13	77705929	77868760	HAP_5	0.129565217391304	0.052770532802611	0.0693694819819289	0.447145257935419
13	77740437	77948561	HAP_1	0.220869565217391	-0.0619143934171719	0.0433166314778867	0.153460822646261
13	77740437	77948561	HAP_2	0.0817391304347826	-0.0499397396284753	0.11534800612295	0.665218328702188
13	77740437	77948561	HAP_3	0.232173913043478	0.0100446223826024	0.0427088374986772	0.814148193122752
13	77740437	77948561	HAP_4	0.28	-0.0531416754973267	0.0376857742603774	0.159055789383614
13	77787053	78006923	HAP_1	0.220869565217391	-0.0619143934171719	0.0433166314778867	0.153460822646261
13	77787053	78006923	HAP_2	0.0817391304347826	-0.0499397396284753	0.11534800612295	0.665218328702188
13	77787053	78006923	HAP_3	0.233913043478261	0.00809832182482758	0.0421126884251988	0.84757571929347
13	77787053	78006923	HAP_4	0.222608695652174	-0.0497934732748671	0.0459837772094748	0.279339954657268
13	77845959	78060111	HAP_1	0.23304347826087	0.0110942175222996	0.0428214488501375	0.79566772436864
13	77845959	78060111	HAP_2	0.220869565217391	-0.0619143934171719	0.0433166314778867	0.153460822646261
13	77845959	78060111	HAP_3	0.181739130434783	-0.0458331128882467	0.0576022830435952	0.426552697046258
13	77845959	78060111	HAP_4	0.107826086956522	-0.0263728087803329	0.102781211669414	0.797587863855719
13	77845959	78060111	HAP_5	0.0869565217391304	-0.0499397396284753	0.11534800612295	0.665218328702188
13	77928041	78113595	HAP_1	0.174782608695652	-0.0372078602722759	0.0666731312284462	0.577023065160771
13	77928041	78113595	HAP_2	0.0834782608695652	-0.0543379258894017	0.103785801611892	0.600792119610602
13	77928041	78113595	HAP_3	0.133913043478261	0.0469433100719678	0.0666702986027015	0.481655109054575
13	77928041	78113595	HAP_4	0.135652173913043	0.057503289213263	0.0943851836401366	0.542611152275537
13	77928041	78113595	HAP_5	0.220869565217391	-0.0619143934171719	0.0433166314778867	0.153460822646261
13	77986765	78160176	HAP_1	0.220869565217391	-0.0619143934171719	0.0433166314778867	0.153460822646261
13	77986765	78160176	HAP_2	0.174782608695652	-0.0372078602722759	0.0666731312284462	0.577023065160771
13	77986765	78160176	HAP_3	0.0834782608695652	-0.0543379258894017	0.103785801611892	0.600792119610602
13	77986765	78160176	HAP_4	0.133913043478261	0.0469433100719678	0.0666702986027015	0.481655109054575
13	77986765	78160176	HAP_5	0.100869565217391	-0.055534525980994	0.131876622522486	0.673835970483778
13	78043542	78229257	HAP_1	0.0834782608695652	-0.0543379258894017	0.103785801611892	0.600792119610602
13	78043542	78229257	HAP_2	0.174782608695652	-0.0372078602722759	0.0666731312284462	0.577023065160771
13	78043542	78229257	HAP_3	0.133913043478261	0.0469433100719678	0.0666702986027015	0.481655109054575
13	78043542	78229257	HAP_4	0.100869565217391	-0.055534525980994	0.131876622522486	0.673835970483778
13	78043542	78229257	HAP_5	0.22	-0.0619143934171719	0.0433166314778867	0.153460822646261
13	78102989	78291791	HAP_1	0.17304347826087	-0.0305556437794554	0.0694355518914504	0.660064561346061
13	78102989	78291791	HAP_2	0.213913043478261	-0.0591977217819751	0.0439899960824677	0.178939106416322
13	78102989	78291791	HAP_3	0.12	0.0650009156578163	0.0727438951627981	0.371940711433793
13	78102989	78291791	HAP_4	0.100869565217391	-0.055534525980994	0.131876622522486	0.673835970483778
13	78102989	78291791	HAP_5	0.0852173913043478	-0.0543379258894017	0.103785801611892	0.600792119610602
13	78149711	78348064	HAP_1	0.0817391304347826	-0.0543379258894017	0.103785801611892	0.600792119610602
13	78149711	78348064	HAP_2	0.180869565217391	-0.0348050282747411	0.0664941308893369	0.600881319391814
13	78149711	78348064	HAP_3	0.22	-0.0429829326218362	0.0419393132844939	0.305858838159246
13	78149711	78348064	HAP_4	0.0826086956521739	-0.0244154156581787	0.13143727642948	0.852702222273003
13	78149711	78348064	HAP_5	0.1	-0.055534525980994	0.131876622522486	0.673835970483778
13	78201982	78414046	HAP_1	0.100869565217391	-0.055534525980994	0.131876622522486	0.673835970483778
13	78201982	78414046	HAP_2	0.08	-0.0499397396284753	0.11534800612295	0.665218328702188
13	78201982	78414046	HAP_3	0.180869565217391	-0.0348050282747411	0.0664941308893369	0.600881319391814
13	78201982	78414046	HAP_4	0.22	-0.0429829326218362	0.0419393132844939	0.305858838159246
13	78201982	78414046	HAP_5	0.0826086956521739	-0.0244154156581787	0.13143727642948	0.852702222273003
13	78270501	78492184	HAP_1	0.0826086956521739	-0.0244154156581787	0.13143727642948	0.852702222273003
13	78270501	78492184	HAP_2	0.139130434782609	-5.65666273126324e-05	0.0767921778772224	0.999412523996798
13	78270501	78492184	HAP_3	0.221739130434783	-0.0429829326218362	0.0419393132844939	0.305858838159246
13	78270501	78492184	HAP_4	0.08	-0.0499397396284753	0.11534800612295	0.665218328702188
13	78270501	78492184	HAP_5	0.180869565217391	-0.0348050282747411	0.0664941308893369	0.600881319391814
13	78331300	78553352	HAP_1	0.139130434782609	-5.65666273126324e-05	0.0767921778772224	0.999412523996798
13	78331300	78553352	HAP_2	0.22	-0.0429829326218362	0.0419393132844939	0.305858838159246
13	78331300	78553352	HAP_3	0.08	-0.0499397396284753	0.11534800612295	0.665218328702188
13	78331300	78553352	HAP_4	0.188695652173913	-0.0362532533701476	0.0638748069865692	0.570555450360157
13	78331300	78553352	HAP_5	0.0826086956521739	-0.0244154156581787	0.13143727642948	0.852702222273003
13	78386685	78604105	HAP_1	0.220869565217391	-0.0429829326218362	0.0419393132844939	0.305858838159246
13	78386685	78604105	HAP_2	0.143478260869565	-0.0232354454372771	0.0694970398121122	0.738249854688671
13	78386685	78604105	HAP_3	0.0826086956521739	-0.0244154156581787	0.13143727642948	0.852702222273003
13	78386685	78604105	HAP_4	0.08	-0.0499397396284753	0.11534800612295	0.665218328702188
13	78386685	78604105	HAP_5	0.188695652173913	-0.0362532533701476	0.0638748069865692	0.570555450360157
13	78474386	78680508	HAP_1	0.140869565217391	-0.0200236171124322	0.0727706772383722	0.783294050689221
13	78474386	78680508	HAP_2	0.0808695652173913	-0.0499397396284753	0.11534800612295	0.665218328702188
13	78474386	78680508	HAP_3	0.26695652173913	-0.027979507158417	0.0403746046686654	0.488597283275204
13	78474386	78680508	HAP_4	0.218260869565217	-0.0432771022812533	0.0426351608208487	0.310515627422254
13	78533511	78730542	HAP_1	0.350434782608696	0.0029287177255182	0.0312471158402738	0.925358935640627
13	78533511	78730542	HAP_2	0.140869565217391	-0.0200236171124322	0.0727706772383722	0.783294050689221
13	78533511	78730542	HAP_3	0.218260869565217	-0.0432771022812533	0.0426351608208487	0.310515627422254
13	78586468	78784696	HAP_1	0.184347826086957	0.00305204568901116	0.0640225604184175	0.961995055640824
13	78586468	78784696	HAP_2	0.0817391304347826	-0.031014645500987	0.113863639129036	0.785426737592739
13	78586468	78784696	HAP_3	0.0834782608695652	-0.0499397396284753	0.11534800612295	0.665218328702188
13	78586468	78784696	HAP_4	0.14	-0.0200236171124322	0.0727706772383722	0.783294050689221
13	78586468	78784696	HAP_5	0.218260869565217	-0.0432771022812533	0.0426351608208487	0.310515627422254
13	78664851	78826710	HAP_1	0.139130434782609	-0.0200236171124322	0.0727706772383722	0.783294050689221
13	78664851	78826710	HAP_2	0.219130434782609	-0.0441702515515227	0.0420145923525815	0.293569263568157
13	78664851	78826710	HAP_3	0.186086956521739	0.00305204568901116	0.0640225604184175	0.961995055640824
13	78664851	78826710	HAP_4	0.0817391304347826	-0.031014645500987	0.113863639129036	0.785426737592739
13	78664851	78826710	HAP_5	0.0834782608695652	-0.0499397396284753	0.11534800612295	0.665218328702188
13	78713652	78872981	HAP_1	0.181739130434783	-0.0348050282747411	0.0664941308893369	0.600881319391814
13	78713652	78872981	HAP_2	0.208695652173913	-0.0416746579232525	0.0477473158179137	0.38313571540349
13	78713652	78872981	HAP_3	0.0817391304347826	-0.031014645500987	0.113863639129036	0.785426737592739
13	78713652	78872981	HAP_4	0.0791304347826087	-0.0499397396284753	0.11534800612295	0.665218328702188
13	78713652	78872981	HAP_5	0.138260869565217	-0.0200236171124322	0.0727706772383722	0.783294050689221
13	78767624	78941628	HAP_1	0.234782608695652	-0.0552546725355711	0.0468200177427184	0.238439592065964
13	78767624	78941628	HAP_2	0.138260869565217	-0.0200236171124322	0.0727706772383722	0.783294050689221
13	78767624	78941628	HAP_3	0.0817391304347826	-0.031014645500987	0.113863639129036	0.785426737592739
13	78767624	78941628	HAP_4	0.208695652173913	-0.0416746579232525	0.0477473158179137	0.38313571540349
13	78767624	78941628	HAP_5	0.0791304347826087	-0.0499397396284753	0.11534800612295	0.665218328702188
13	78818965	79009097	HAP_1	0.08	-0.0499397396284753	0.11534800612295	0.665218328702188
13	78818965	79009097	HAP_2	0.234782608695652	-0.0552546725355711	0.0468200177427184	0.238439592065964
13	78818965	79009097	HAP_3	0.0826086956521739	-0.031014645500987	0.113863639129036	0.785426737592739
13	78818965	79009097	HAP_4	0.138260869565217	-0.0200236171124322	0.0727706772383722	0.783294050689221
13	78818965	79009097	HAP_5	0.208695652173913	-0.0416746579232525	0.0477473158179137	0.38313571540349
13	78858083	79054853	HAP_1	0.138260869565217	-0.0200236171124322	0.0727706772383722	0.783294050689221
13	78858083	79054853	HAP_2	0.18	-0.0348050282747411	0.0664941308893369	0.600881319391814
13	78858083	79054853	HAP_3	0.207826086956522	-0.0416746579232525	0.0477473158179137	0.38313571540349
13	78858083	79054853	HAP_4	0.0826086956521739	-0.031014645500987	0.113863639129036	0.785426737592739
13	78858083	79054853	HAP_5	0.08	-0.0499397396284753	0.11534800612295	0.665218328702188
13	78920360	79094559	HAP_1	0.0834782608695652	-0.0499397396284753	0.11534800612295	0.665218328702188
13	78920360	79094559	HAP_2	0.207826086956522	-0.0416746579232525	0.0477473158179137	0.38313571540349
13	78920360	79094559	HAP_3	0.0826086956521739	-0.031014645500987	0.113863639129036	0.785426737592739
13	78920360	79094559	HAP_4	0.180869565217391	-0.0338187776095528	0.0641122749242874	0.598059438030723
13	78920360	79094559	HAP_5	0.139130434782609	-0.0200236171124322	0.0727706772383722	0.783294050689221
13	78983993	79130713	HAP_1	0.0834782608695652	-0.0499397396284753	0.11534800612295	0.665218328702188
13	78983993	79130713	HAP_2	0.191304347826087	-0.015896985549703	0.0551111725372078	0.773106323228823
13	78983993	79130713	HAP_3	0.213913043478261	-0.0176686056401997	0.0460368466638926	0.701277251402347
13	78983993	79130713	HAP_4	0.0826086956521739	-0.031014645500987	0.113863639129036	0.785426737592739
13	78983993	79130713	HAP_5	0.148695652173913	-0.0261997546795177	0.0665906763015109	0.694140207663222
13	79049285	79185256	HAP_1	0.213913043478261	-0.0176686056401997	0.0460368466638926	0.701277251402347
13	79049285	79185256	HAP_2	0.148695652173913	-0.0261997546795177	0.0665906763015109	0.694140207663222
13	79049285	79185256	HAP_3	0.0826086956521739	-0.0499397396284753	0.11534800612295	0.665218328702188
13	79049285	79185256	HAP_4	0.278260869565217	-0.0352295040750905	0.0368926092144751	0.340028522957267
13	79084504	79236721	HAP_1	0.0965217391304348	-0.033338979409286	0.102209169307774	0.744406691536753
13	79084504	79236721	HAP_2	0.182608695652174	0.00149072845050062	0.061903583298866	0.980796182398677
13	79084504	79236721	HAP_3	0.214782608695652	-0.0176686056401997	0.0460368466638926	0.701277251402347
13	79084504	79236721	HAP_4	0.0826086956521739	-0.0499397396284753	0.11534800612295	0.665218328702188
13	79084504	79236721	HAP_5	0.146086956521739	-0.0261997546795177	0.0665906763015109	0.694140207663222
13	79119980	79286695	HAP_1	0.149565217391304	-0.0186045228016383	0.0601976009813667	0.757392292933252
13	79119980	79286695	HAP_2	0.0826086956521739	-0.0499397396284753	0.11534800612295	0.665218328702188
13	79119980	79286695	HAP_3	0.187826086956522	-0.00932547491306744	0.0526510162642359	0.859479036291146
13	79119980	79286695	HAP_4	0.0826086956521739	-0.031014645500987	0.113863639129036	0.785426737592739
13	79119980	79286695	HAP_5	0.182608695652174	0.00149072845050062	0.061903583298866	0.980796182398677
13	79164697	79314142	HAP_1	0.187826086956522	-0.00932547491306744	0.0526510162642359	0.859479036291146
13	79164697	79314142	HAP_2	0.0826086956521739	-0.031014645500987	0.113863639129036	0.785426737592739
13	79164697	79314142	HAP_3	0.181739130434783	0.00149072845050062	0.061903583298866	0.980796182398677
13	79164697	79314142	HAP_4	0.0826086956521739	-0.0499397396284753	0.11534800612295	0.665218328702188
13	79164697	79314142	HAP_5	0.149565217391304	-0.0186045228016383	0.0601976009813667	0.757392292933252
13	79215631	79354483	HAP_1	0.0826086956521739	-0.0499397396284753	0.11534800612295	0.665218328702188
13	79215631	79354483	HAP_2	0.0817391304347826	-0.031014645500987	0.113863639129036	0.785426737592739
13	79215631	79354483	HAP_3	0.301739130434783	-0.0192318876721133	0.0349251196351442	0.582085166967335
13	79215631	79354483	HAP_4	0.151304347826087	-0.0186045228016383	0.0601976009813667	0.757392292933252
13	79215631	79354483	HAP_5	0.18	0.00149072845050062	0.061903583298866	0.980796182398677
13	79268977	79395892	HAP_1	0.18	0.00149072845050062	0.061903583298866	0.980796182398677
13	79268977	79395892	HAP_2	0.0826086956521739	-0.0499397396284753	0.11534800612295	0.665218328702188
13	79268977	79395892	HAP_3	0.0817391304347826	-0.031014645500987	0.113863639129036	0.785426737592739
13	79268977	79395892	HAP_4	0.151304347826087	-0.0186045228016383	0.0601976009813667	0.757392292933252
13	79268977	79395892	HAP_5	0.29304347826087	-0.0137461581190471	0.0357028367142329	0.700371335621383
13	79302550	79441320	HAP_1	0.100869565217391	-0.031014645500987	0.113863639129036	0.785426737592739
13	79302550	79441320	HAP_2	0.147826086956522	-0.0137638181703687	0.062117952587071	0.824724820256166
13	79302550	79441320	HAP_3	0.231304347826087	-0.0152811193047596	0.0411611769476744	0.710590660191045
13	79302550	79441320	HAP_4	0.180869565217391	0.00149072845050062	0.061903583298866	0.980796182398677
13	79302550	79441320	HAP_5	0.0826086956521739	-0.0499397396284753	0.11534800612295	0.665218328702188
13	79337440	79481563	HAP_1	0.0834782608695652	-0.0499397396284753	0.11534800612295	0.665218328702188
13	79337440	79481563	HAP_2	0.100869565217391	-0.031014645500987	0.113863639129036	0.785426737592739
13	79337440	79481563	HAP_3	0.137391304347826	-0.00733842101614306	0.0698337473789767	0.916346517833497
13	79337440	79481563	HAP_4	0.18695652173913	-0.0071542906647088	0.052676483512745	0.89201565419821
13	79337440	79481563	HAP_5	0.068695652173913	-0.0290076972713778	0.13445935321614	0.829271961021969
13	79337440	79481563	HAP_6	0.17304347826087	0.00588278466602288	0.0667436845466244	0.929796845969573
13	79387466	79522327	HAP_1	0.17304347826087	0.00588278466602288	0.0667436845466244	0.929796845969573
13	79387466	79522327	HAP_2	0.100869565217391	-0.031014645500987	0.113863639129036	0.785426737592739
13	79387466	79522327	HAP_3	0.137391304347826	-0.00733842101614306	0.0698337473789767	0.916346517833497
13	79387466	79522327	HAP_4	0.187826086956522	-0.0071542906647088	0.052676483512745	0.89201565419821
13	79387466	79522327	HAP_5	0.153913043478261	-0.0412549121975399	0.0602120902456805	0.493525491039223
13	79432307	79584878	HAP_1	0.1	-0.031014645500987	0.113863639129036	0.785426737592739
13	79432307	79584878	HAP_2	0.068695652173913	-0.0290076972713778	0.13445935321614	0.829271961021969
13	79432307	79584878	HAP_3	0.0930434782608696	-0.00923081643666416	0.0940152954855166	0.921821037088225
13	79432307	79584878	HAP_4	0.136521739130435	-0.00733842101614306	0.0698337473789767	0.916346517833497
13	79432307	79584878	HAP_5	0.193913043478261	-0.00952796545194797	0.051455187982919	0.853162377671345
13	79432307	79584878	HAP_6	0.150434782608696	0.0290914876152594	0.0938094109316995	0.756590233682442
13	79463592	79712336	HAP_1	0.192173913043478	-0.00952796545194797	0.051455187982919	0.853162377671345
13	79463592	79712336	HAP_2	0.150434782608696	0.0290914876152594	0.0938094109316995	0.756590233682442
13	79463592	79712336	HAP_3	0.088695652173913	-0.031014645500987	0.113863639129036	0.785426737592739
13	79463592	79712336	HAP_4	0.13304347826087	-0.0169839916867779	0.0764712520672276	0.824319504402465
13	79504112	79787602	HAP_1	0.088695652173913	-0.031014645500987	0.113863639129036	0.785426737592739
13	79504112	79787602	HAP_2	0.133913043478261	-0.0208102134086039	0.0727331516723249	0.774893711192844
13	79504112	79787602	HAP_3	0.192173913043478	-0.00952796545194797	0.051455187982919	0.853162377671345
13	79504112	79787602	HAP_4	0.148695652173913	0.0290914876152594	0.0938094109316995	0.756590233682442
13	79544602	79837481	HAP_1	0.149565217391304	0.0159982775760397	0.0873581433314979	0.854758644897426
13	79544602	79837481	HAP_2	0.088695652173913	-0.031014645500987	0.113863639129036	0.785426737592739
13	79544602	79837481	HAP_3	0.131304347826087	-0.0734313810717596	0.076516302390168	0.337627555575942
13	79544602	79837481	HAP_4	0.191304347826087	-0.00952796545194797	0.051455187982919	0.853162377671345
13	79671926	79900845	HAP_1	0.171304347826087	0.0250240062970297	0.0709051086822233	0.724278890069607
13	79671926	79900845	HAP_2	0.214782608695652	-0.023328982651228	0.046646446285635	0.617183907517179
13	79671926	79900845	HAP_3	0.132173913043478	-0.0734313810717596	0.076516302390168	0.337627555575942
13	79671926	79900845	HAP_4	0.091304347826087	-0.031014645500987	0.113863639129036	0.785426737592739
13	79766813	79978608	HAP_1	0.13304347826087	-0.0734313810717596	0.076516302390168	0.337627555575942
13	79766813	79978608	HAP_2	0.21304347826087	0.0277700293103943	0.0584654099184423	0.634984186438343
13	79766813	79978608	HAP_3	0.091304347826087	-0.031014645500987	0.113863639129036	0.785426737592739
13	79766813	79978608	HAP_4	0.193913043478261	0.0074828623121389	0.0570297882178448	0.895656365708793
13	79822442	80064384	HAP_1	0.21304347826087	0.0249955906857942	0.0601282536930816	0.677784865536095
13	79822442	80064384	HAP_2	0.132173913043478	-0.0734313810717596	0.076516302390168	0.337627555575942
13	79822442	80064384	HAP_3	0.19304347826087	0.0137597916513863	0.0587467970202468	0.814897945651403
13	79822442	80064384	HAP_4	0.091304347826087	-0.031014645500987	0.113863639129036	0.785426737592739
13	79878228	80148627	HAP_1	0.18695652173913	0.0180488280755556	0.0591360429662931	0.760320296109048
13	79878228	80148627	HAP_2	0.0817391304347826	-0.023224913760016	0.131513016596491	0.859887916491179
13	79878228	80148627	HAP_3	0.172173913043478	-0.0291461320225178	0.0780961580581646	0.709134167527286
13	79948373	80243242	HAP_1	0.0947826086956522	-0.0301408472640902	0.102415225377588	0.768636993381732
13	79948373	80243242	HAP_2	0.2	0.0360007563682272	0.0562865918486451	0.522695016181043
13	79948373	80243242	HAP_3	0.19304347826087	-0.0343171350665677	0.0737561963877083	0.641912626353355
13	80040151	80339936	HAP_1	0.200869565217391	0.0360007563682272	0.0562865918486451	0.522695016181043
13	80040151	80339936	HAP_2	0.189565217391304	-0.0355124028256332	0.0772393433377516	0.645858476544565
13	80040151	80339936	HAP_3	0.0895652173913044	-0.0301408472640902	0.102415225377588	0.768636993381732
13	80118845	80439863	HAP_1	0.0930434782608696	-0.0301408472640902	0.102415225377588	0.768636993381732
13	80118845	80439863	HAP_2	0.212173913043478	0.0259958621364712	0.0520971245501019	0.617982795047654
13	80118845	80439863	HAP_3	0.191304347826087	0.00120042170028544	0.0730769976755775	0.986899724006512
13	80200715	80519018	HAP_1	0.0939130434782609	-0.0301408472640902	0.102415225377588	0.768636993381732
13	80200715	80519018	HAP_2	0.212173913043478	0.0259958621364712	0.0520971245501019	0.617982795047654
13	80200715	80519018	HAP_3	0.189565217391304	0.00120042170028544	0.0730769976755775	0.986899724006512
13	80292787	80594838	HAP_1	0.0930434782608696	-0.0301408472640902	0.102415225377588	0.768636993381732
13	80292787	80594838	HAP_2	0.191304347826087	-0.00747761293790128	0.0697710429540142	0.914689516492641
13	80292787	80594838	HAP_3	0.21304347826087	0.0259958621364712	0.0520971245501019	0.617982795047654
13	80398527	80696513	HAP_1	0.0756521739130435	-0.0510409000172004	0.113816798482567	0.65400284919075
13	80398527	80696513	HAP_2	0.114782608695652	-0.0468140362749072	0.0934721367664097	0.616683951060839
13	80398527	80696513	HAP_3	0.212173913043478	0.0259958621364712	0.0520971245501019	0.617982795047654
13	80398527	80696513	HAP_4	0.191304347826087	-0.00747761293790128	0.0697710429540142	0.914689516492641
13	80501261	80761258	HAP_1	0.191304347826087	-0.00415216065465628	0.0697414003011058	0.95254593792243
13	80501261	80761258	HAP_2	0.114782608695652	-0.0468140362749072	0.0934721367664097	0.616683951060839
13	80501261	80761258	HAP_3	0.0756521739130435	-0.0510409000172004	0.113816798482567	0.65400284919075
13	80501261	80761258	HAP_4	0.212173913043478	0.0324875241043662	0.0532904967869089	0.542352841807721
13	80501261	80761258	HAP_5	0.0782608695652174	-0.0558351655759519	0.133332647697302	0.675547223101171
13	80561570	80844070	HAP_1	0.113913043478261	-0.0468140362749072	0.0934721367664097	0.616683951060839
13	80561570	80844070	HAP_2	0.207826086956522	0.0323082434928315	0.0548327295232917	0.555954107992066
13	80561570	80844070	HAP_3	0.0782608695652174	-0.0558351655759519	0.133332647697302	0.675547223101171
13	80561570	80844070	HAP_4	0.149565217391304	0.0252716656595443	0.086892447782413	0.771282166990084
13	80561570	80844070	HAP_5	0.0747826086956522	-0.0510409000172004	0.113816798482567	0.65400284919075
13	80656715	80907736	HAP_1	0.0782608695652174	-0.0558351655759519	0.133332647697302	0.675547223101171
13	80656715	80907736	HAP_2	0.150434782608696	0.0252716656595443	0.086892447782413	0.771282166990084
13	80656715	80907736	HAP_3	0.116521739130435	-0.0468140362749072	0.0934721367664097	0.616683951060839
13	80656715	80907736	HAP_4	0.0747826086956522	-0.0510409000172004	0.113816798482567	0.65400284919075
13	80656715	80907736	HAP_5	0.20695652173913	0.0323082434928315	0.0548327295232917	0.555954107992066
13	80731474	80981354	HAP_1	0.0747826086956522	-0.0510409000172004	0.113816798482567	0.65400284919075
13	80731474	80981354	HAP_2	0.150434782608696	0.0252716656595443	0.086892447782413	0.771282166990084
13	80731474	80981354	HAP_3	0.208695652173913	0.0323082434928315	0.0548327295232917	0.555954107992066
13	80731474	80981354	HAP_4	0.115652173913043	-0.0468140362749072	0.0934721367664097	0.616683951060839
13	80731474	80981354	HAP_5	0.0782608695652174	-0.0558351655759519	0.133332647697302	0.675547223101171
13	80829228	81036574	HAP_1	0.113913043478261	-0.0468140362749072	0.0934721367664097	0.616683951060839
13	80829228	81036574	HAP_2	0.0834782608695652	-0.0376462678814231	0.103383132637833	0.715888015674735
13	80829228	81036574	HAP_3	0.115652173913043	0.102645961253609	0.0813176641808653	0.207370279730247
13	80829228	81036574	HAP_4	0.146086956521739	-0.00429143114817482	0.0937980205215618	0.96352430424048
13	80829228	81036574	HAP_5	0.209565217391304	0.0323082434928315	0.0548327295232917	0.555954107992066
13	80889724	81121195	HAP_1	0.15304347826087	0.0709117540576124	0.0728705002998629	0.330912224535822
13	80889724	81121195	HAP_2	0.145217391304348	-0.00429143114817482	0.0937980205215618	0.96352430424048
13	80889724	81121195	HAP_3	0.11304347826087	-0.0468140362749072	0.0934721367664097	0.616683951060839
13	80889724	81121195	HAP_4	0.0834782608695652	-0.0376462678814231	0.103383132637833	0.715888015674735
13	80889724	81121195	HAP_5	0.169565217391304	0.0410542453574387	0.0767757944660046	0.593048737739457
13	80961323	81208457	HAP_1	0.0834782608695652	-0.0376462678814231	0.103383132637833	0.715888015674735
13	80961323	81208457	HAP_2	0.153913043478261	0.0709117540576124	0.0728705002998629	0.330912224535822
13	80961323	81208457	HAP_3	0.0947826086956522	-0.0301408472640902	0.102415225377588	0.768636993381732
13	80961323	81208457	HAP_4	0.145217391304348	-0.00429143114817482	0.0937980205215618	0.96352430424048
13	80961323	81208457	HAP_5	0.17304347826087	0.0410542453574387	0.0767757944660046	0.593048737739457
13	81026396	81285475	HAP_1	0.0834782608695652	-0.0376462678814231	0.103383132637833	0.715888015674735
13	81026396	81285475	HAP_2	0.172173913043478	0.0410542453574387	0.0767757944660046	0.593048737739457
13	81026396	81285475	HAP_3	0.153913043478261	0.0709117540576124	0.0728705002998629	0.330912224535822
13	81026396	81285475	HAP_4	0.14695652173913	0.0252716656595443	0.086892447782413	0.771282166990084
13	81026396	81285475	HAP_5	0.13304347826087	-0.0659165795569979	0.0641437733613589	0.304562219686073
13	81101103	81365111	HAP_1	0.132173913043478	-0.0659165795569979	0.0641437733613589	0.304562219686073
13	81101103	81365111	HAP_2	0.172173913043478	0.0410542453574387	0.0767757944660046	0.593048737739457
13	81101103	81365111	HAP_3	0.15304347826087	0.0898269345683009	0.0766155175337982	0.241518036497654
13	81101103	81365111	HAP_4	0.119130434782609	0.0432438591090084	0.0941672631273045	0.646250946817932
13	81101103	81365111	HAP_5	0.0826086956521739	-0.0376462678814231	0.103383132637833	0.715888015674735
13	81167007	81428645	HAP_1	0.12	0.0432438591090084	0.0941672631273045	0.646250946817932
13	81167007	81428645	HAP_2	0.171304347826087	0.0410542453574387	0.0767757944660046	0.593048737739457
13	81167007	81428645	HAP_3	0.153913043478261	0.0898269345683009	0.0766155175337982	0.241518036497654
13	81167007	81428645	HAP_4	0.0826086956521739	-0.0376462678814231	0.103383132637833	0.715888015674735
13	81167007	81428645	HAP_5	0.133913043478261	-0.0659698434071511	0.0618213804226937	0.286383045414493
13	81246315	81474178	HAP_1	0.122608695652174	0.0432438591090084	0.0941672631273045	0.646250946817932
13	81246315	81474178	HAP_2	0.18695652173913	0.0258484704755946	0.0693759896149612	0.709597618203515
13	81246315	81474178	HAP_3	0.134782608695652	-0.0659698434071511	0.0618213804226937	0.286383045414493
13	81246315	81474178	HAP_4	0.068695652173913	-0.0376462678814231	0.103383132637833	0.715888015674735
13	81246315	81474178	HAP_5	0.154782608695652	0.0746740025943939	0.0730292117376341	0.306973669810717
13	81337999	81542284	HAP_1	0.068695652173913	-0.0376462678814231	0.103383132637833	0.715888015674735
13	81337999	81542284	HAP_2	0.153913043478261	0.0746740025943939	0.0730292117376341	0.306973669810717
13	81337999	81542284	HAP_3	0.182608695652174	-0.00905925991140225	0.0763304304606194	0.905567508534703
13	81337999	81542284	HAP_4	0.129565217391304	0.0432438591090084	0.0941672631273045	0.646250946817932
13	81337999	81542284	HAP_5	0.135652173913043	-0.0659698434071511	0.0618213804226937	0.286383045414493
13	81423652	81618128	HAP_1	0.182608695652174	-0.00905925991140225	0.0763304304606194	0.905567508534703
13	81423652	81618128	HAP_2	0.068695652173913	-0.0376462678814231	0.103383132637833	0.715888015674735
13	81423652	81618128	HAP_3	0.153913043478261	0.0746740025943939	0.0730292117376341	0.306973669810717
13	81423652	81618128	HAP_4	0.129565217391304	0.0432438591090084	0.0941672631273045	0.646250946817932
13	81423652	81618128	HAP_5	0.135652173913043	-0.0659698434071511	0.0618213804226937	0.286383045414493
13	81453232	81663165	HAP_1	0.068695652173913	-0.0376462678814231	0.103383132637833	0.715888015674735
13	81453232	81663165	HAP_2	0.182608695652174	-0.00905925991140225	0.0763304304606194	0.905567508534703
13	81453232	81663165	HAP_3	0.15304347826087	0.0746740025943939	0.0730292117376341	0.306973669810717
13	81453232	81663165	HAP_4	0.134782608695652	-0.0659698434071511	0.0618213804226937	0.286383045414493
13	81453232	81663165	HAP_5	0.129565217391304	0.0432438591090084	0.0941672631273045	0.646250946817932
13	81527420	81708756	HAP_1	0.182608695652174	-0.00905925991140225	0.0763304304606194	0.905567508534703
13	81527420	81708756	HAP_2	0.0826086956521739	-0.0376462678814231	0.103383132637833	0.715888015674735
13	81527420	81708756	HAP_3	0.15304347826087	0.0746740025943939	0.0730292117376341	0.306973669810717
13	81527420	81708756	HAP_4	0.135652173913043	-0.0659698434071511	0.0618213804226937	0.286383045414493
13	81527420	81708756	HAP_5	0.129565217391304	0.0432438591090084	0.0941672631273045	0.646250946817932
13	81582585	81778033	HAP_1	0.133913043478261	-0.0659698434071511	0.0618213804226937	0.286383045414493
13	81582585	81778033	HAP_2	0.123478260869565	0.0432438591090084	0.0941672631273045	0.646250946817932
13	81582585	81778033	HAP_3	0.186086956521739	0.0326469499597964	0.0728253733805605	0.654116064040866
13	81655829	81832868	HAP_1	0.133913043478261	-0.0659698434071511	0.0618213804226937	0.286383045414493
13	81655829	81832868	HAP_2	0.123478260869565	0.0432438591090084	0.0941672631273045	0.646250946817932
13	81655829	81832868	HAP_3	0.186086956521739	0.0326469499597964	0.0728253733805605	0.654116064040866
13	81698102	81878977	HAP_1	0.185217391304348	0.0326469499597964	0.0728253733805605	0.654116064040866
13	81698102	81878977	HAP_2	0.133913043478261	-0.0659698434071511	0.0618213804226937	0.286383045414493
13	81698102	81878977	HAP_3	0.0547826086956522	0.14785799654066	0.113965833102608	0.195029745632661
13	81698102	81878977	HAP_4	0.124347826086957	0.0324206428434513	0.0875490180225059	0.711287930203436
13	81760501	81933835	HAP_1	0.125217391304348	0.0324206428434513	0.0875490180225059	0.711287930203436
13	81760501	81933835	HAP_2	0.139130434782609	-0.0626243387013133	0.0560246183200685	0.264129866002839
13	81760501	81933835	HAP_3	0.146086956521739	0.229425499195007	0.0609807300303456	0.000186057643303842
13	81760501	81933835	HAP_4	0.185217391304348	0.0258484704755946	0.0693759896149612	0.709597618203515
13	81815369	81974275	HAP_1	0.125217391304348	0.0324206428434513	0.0875490180225059	0.711287930203436
13	81815369	81974275	HAP_2	0.139130434782609	-0.0626243387013133	0.0560246183200685	0.264129866002839
13	81815369	81974275	HAP_3	0.184347826086957	0.0258484704755946	0.0693759896149612	0.709597618203515
13	81863310	82006307	HAP_1	0.125217391304348	0.0324206428434513	0.0875490180225059	0.711287930203436
13	81863310	82006307	HAP_2	0.176521739130435	0.0248564185245685	0.0807460198561393	0.758322245152332
13	81863310	82006307	HAP_3	0.136521739130435	-0.0633668049248568	0.0577379049039762	0.272897009704405
13	81911140	82047570	HAP_1	0.125217391304348	0.0324206428434513	0.0875490180225059	0.711287930203436
13	81911140	82047570	HAP_2	0.138260869565217	-0.060230812010912	0.0544169818503052	0.268837276596895
13	81911140	82047570	HAP_3	0.177391304347826	0.0248564185245685	0.0807460198561393	0.758322245152332
13	81958196	82075945	HAP_1	0.176521739130435	0.0248564185245685	0.0807460198561393	0.758322245152332
13	81958196	82075945	HAP_2	0.138260869565217	-0.060230812010912	0.0544169818503052	0.268837276596895
13	81958196	82075945	HAP_3	0.126086956521739	0.0324206428434513	0.0875490180225059	0.711287930203436
13	81993242	82107609	HAP_1	0.176521739130435	0.0248564185245685	0.0807460198561393	0.758322245152332
13	81993242	82107609	HAP_2	0.136521739130435	-0.060230812010912	0.0544169818503052	0.268837276596895
13	81993242	82107609	HAP_3	0.12695652173913	0.0324206428434513	0.0875490180225059	0.711287930203436
13	82031878	82159549	HAP_1	0.177391304347826	0.0287974212035157	0.0764635398514544	0.706600864413996
13	82031878	82159549	HAP_2	0.136521739130435	-0.060230812010912	0.0544169818503052	0.268837276596895
13	82031878	82159549	HAP_3	0.122608695652174	0.0324206428434513	0.0875490180225059	0.711287930203436
13	82070098	82212551	HAP_1	0.122608695652174	0.0324206428434513	0.0875490180225059	0.711287930203436
13	82070098	82212551	HAP_2	0.136521739130435	-0.060230812010912	0.0544169818503052	0.268837276596895
13	82070098	82212551	HAP_3	0.176521739130435	0.0287974212035157	0.0764635398514544	0.706600864413996
13	82094418	82284877	HAP_1	0.122608695652174	0.0324206428434513	0.0875490180225059	0.711287930203436
13	82094418	82284877	HAP_2	0.178260869565217	0.0287974212035157	0.0764635398514544	0.706600864413996
13	82094418	82284877	HAP_3	0.141739130434783	-0.060230812010912	0.0544169818503052	0.268837276596895
13	82140373	82345277	HAP_1	0.141739130434783	-0.060230812010912	0.0544169818503052	0.268837276596895
13	82140373	82345277	HAP_2	0.122608695652174	0.0324206428434513	0.0875490180225059	0.711287930203436
13	82140373	82345277	HAP_3	0.177391304347826	0.0287974212035157	0.0764635398514544	0.706600864413996
13	82191278	82396628	HAP_1	0.15304347826087	-0.0568028621971025	0.0866378203722701	0.512326742055482
13	82191278	82396628	HAP_2	0.264347826086957	0.00210017750554557	0.0361174451326542	0.953650961649586
13	82260607	82513210	HAP_1	0.15304347826087	-0.0568028621971025	0.0866378203722701	0.512326742055482
13	82260607	82513210	HAP_2	0.265217391304348	0.00210017750554557	0.0361174451326542	0.953650961649586
13	82320418	82550791	HAP_1	0.15304347826087	-0.0568028621971025	0.0866378203722701	0.512326742055482
13	82320418	82550791	HAP_2	0.265217391304348	0.00210017750554557	0.0361174451326542	0.953650961649586
13	82390291	82611829	HAP_1	0.0878260869565217	-0.0438063864368497	0.114701726679692	0.702668283686193
13	82390291	82611829	HAP_2	0.125217391304348	0.128271212364365	0.131414945796451	0.329445857241627
13	82390291	82611829	HAP_3	0.152173913043478	-0.0568028621971025	0.0866378203722701	0.512326742055482
13	82390291	82611829	HAP_4	0.0756521739130435	-0.0493199701859213	0.132861107121535	0.710617665377181
13	82390291	82611829	HAP_5	0.265217391304348	0.00210017750554557	0.0361174451326542	0.953650961649586
13	82492803	82721258	HAP_1	0.0904347826086957	-0.0438063864368497	0.114701726679692	0.702668283686193
13	82492803	82721258	HAP_2	0.138260869565217	-0.0754691425137419	0.05601041298002	0.178390312321164
13	82492803	82721258	HAP_3	0.118260869565217	0.00904844146563909	0.0821428972286742	0.912325863942511
13	82492803	82721258	HAP_4	0.157391304347826	-0.0513323109000003	0.0812856335978284	0.527966933475037
13	82492803	82721258	HAP_5	0.0747826086956522	-0.0493199701859213	0.132861107121535	0.710617665377181
13	82541654	82798866	HAP_1	0.136521739130435	-0.0754691425137419	0.05601041298002	0.178390312321164
13	82541654	82798866	HAP_2	0.118260869565217	0.00904844146563909	0.0821428972286742	0.912325863942511
13	82541654	82798866	HAP_3	0.16	-0.041520347686936	0.0766122762870843	0.588064835745565
13	82541654	82798866	HAP_4	0.068695652173913	-0.0438063864368497	0.114701726679692	0.702668283686193
13	82541654	82798866	HAP_5	0.0747826086956522	-0.0493199701859213	0.132861107121535	0.710617665377181
13	82579400	82872946	HAP_1	0.068695652173913	-0.0438063864368497	0.114701726679692	0.702668283686193
13	82579400	82872946	HAP_2	0.136521739130435	-0.0754691425137419	0.05601041298002	0.178390312321164
13	82579400	82872946	HAP_3	0.118260869565217	0.00904844146563909	0.0821428972286742	0.912325863942511
13	82579400	82872946	HAP_4	0.0747826086956522	-0.0493199701859213	0.132861107121535	0.710617665377181
13	82579400	82872946	HAP_5	0.16	-0.041520347686936	0.0766122762870843	0.588064835745565
13	82677537	82920077	HAP_1	0.142608695652174	-0.0749254493199799	0.0544755474257827	0.169556679804979
13	82677537	82920077	HAP_2	0.068695652173913	-0.0438063864368497	0.114701726679692	0.702668283686193
13	82677537	82920077	HAP_3	0.118260869565217	0.00904844146563909	0.0821428972286742	0.912325863942511
13	82677537	82920077	HAP_4	0.0747826086956522	-0.0493199701859213	0.132861107121535	0.710617665377181
13	82677537	82920077	HAP_5	0.16	-0.041520347686936	0.0766122762870843	0.588064835745565
13	82782619	83013275	HAP_1	0.068695652173913	-0.0438063864368497	0.114701726679692	0.702668283686193
13	82782619	83013275	HAP_2	0.163478260869565	-0.041520347686936	0.0766122762870843	0.588064835745565
13	82782619	83013275	HAP_3	0.291304347826087	0.0103110715578979	0.0330877764251912	0.755438959207941
13	82782619	83013275	HAP_4	0.0747826086956522	-0.0493199701859213	0.132861107121535	0.710617665377181
13	82851171	83065654	HAP_1	0.0556521739130435	-0.0353631298733342	0.134516779706641	0.792731631431965
13	82851171	83065654	HAP_2	0.0747826086956522	-0.0493199701859213	0.132861107121535	0.710617665377181
13	82851171	83065654	HAP_3	0.289565217391304	0.0117273220128447	0.0333003913691945	0.724844521068439
13	82851171	83065654	HAP_4	0.129565217391304	0.114109750151058	0.0934042367130488	0.222342225358046
13	82851171	83065654	HAP_5	0.163478260869565	-0.041520347686936	0.0766122762870843	0.588064835745565
13	82851171	83065654	HAP_6	0.0678260869565217	-0.0422221124788436	0.131472825110863	0.748218333975042
13	82905551	83158762	HAP_1	0.0556521739130435	-0.0353631298733342	0.134516779706641	0.792731631431965
13	82905551	83158762	HAP_2	0.0747826086956522	-0.0493199701859213	0.132861107121535	0.710617665377181
13	82905551	83158762	HAP_3	0.273913043478261	0.0265298851591187	0.0354345969758122	0.454351225449542
13	82905551	83158762	HAP_4	0.127826086956522	0.114109750151058	0.0934042367130488	0.222342225358046
13	82905551	83158762	HAP_5	0.163478260869565	-0.041520347686936	0.0766122762870843	0.588064835745565
13	82905551	83158762	HAP_6	0.0669565217391304	-0.0422221124788436	0.131472825110863	0.748218333975042
13	82985637	83239438	HAP_1	0.273913043478261	0.0265298851591187	0.0354345969758122	0.454351225449542
13	82985637	83239438	HAP_2	0.116521739130435	0.107580099160491	0.131869987884001	0.414957711085403
13	82985637	83239438	HAP_3	0.0556521739130435	-0.0353631298733342	0.134516779706641	0.792731631431965
13	82985637	83239438	HAP_4	0.160869565217391	-0.041520347686936	0.0766122762870843	0.588064835745565
13	82985637	83239438	HAP_5	0.0765217391304348	-0.0493199701859213	0.132861107121535	0.710617665377181
13	82985637	83239438	HAP_6	0.0669565217391304	-0.0422221124788436	0.131472825110863	0.748218333975042
13	83051401	83316069	HAP_1	0.0765217391304348	-0.0493199701859213	0.132861107121535	0.710617665377181
13	83051401	83316069	HAP_2	0.117391304347826	0.107580099160491	0.131869987884001	0.414957711085403
13	83051401	83316069	HAP_3	0.0556521739130435	-0.0353631298733342	0.134516779706641	0.792731631431965
13	83051401	83316069	HAP_4	0.160869565217391	-0.041520347686936	0.0766122762870843	0.588064835745565
13	83051401	83316069	HAP_5	0.0660869565217391	-0.0422221124788436	0.131472825110863	0.748218333975042
13	83051401	83316069	HAP_6	0.27304347826087	0.0268614432669277	0.0356853336942121	0.451926981856285
13	83109949	83457015	HAP_1	0.273913043478261	0.0268614432669277	0.0356853336942121	0.451926981856285
13	83109949	83457015	HAP_2	0.160869565217391	-0.041520347686936	0.0766122762870843	0.588064835745565
13	83109949	83457015	HAP_3	0.0660869565217391	-0.0422221124788436	0.131472825110863	0.748218333975042
13	83109949	83457015	HAP_4	0.0556521739130435	-0.0353631298733342	0.134516779706641	0.792731631431965
13	83109949	83457015	HAP_5	0.117391304347826	0.107580099160491	0.131869987884001	0.414957711085403
13	83109949	83457015	HAP_6	0.0765217391304348	-0.0493199701859213	0.132861107121535	0.710617665377181
14	17128	344042	HAP_1	0.113913043478261	-0.0668176240085706	0.0933894119036469	0.474613812710271
14	17128	344042	HAP_2	0.0947826086956522	0.015556876283025	0.0949514831595883	0.869915795568353
14	17128	344042	HAP_3	0.126086956521739	-0.0312065855492668	0.0785982507686636	0.691489297236364
14	17128	344042	HAP_4	0.144347826086957	-0.0456942890592638	0.0640990682971634	0.476222212869307
14	247001	426872	HAP_1	0.218260869565217	-0.0343638065204315	0.0415069930490631	0.408076277566089
14	247001	426872	HAP_2	0.245217391304348	-0.0476839963788391	0.0390364102970331	0.222399017475207
14	247001	426872	HAP_3	0.0530434782608696	0.12418743636561	0.113941430206703	0.27621397204767
14	247001	426872	HAP_4	0.420869565217391	0.0604711183229587	0.0251391137614603	0.0164742453393977
14	284983	494621	HAP_1	0.0643478260869565	0.12418743636561	0.113941430206703	0.27621397204767
14	284983	494621	HAP_2	0.245217391304348	-0.0476839963788391	0.0390364102970331	0.222399017475207
14	284983	494621	HAP_3	0.657391304347826	0.0283738647352552	0.0194044634533685	0.144236070385752
14	332628	571288	HAP_1	0.658260869565217	0.0280079470966799	0.0193867637440795	0.149101066610875
14	332628	571288	HAP_2	0.0643478260869565	0.12418743636561	0.113941430206703	0.27621397204767
14	332628	571288	HAP_3	0.245217391304348	-0.0476839963788391	0.0390364102970331	0.222399017475207
14	399818	657822	HAP_1	0.657391304347826	0.0281296936907277	0.0194022620918127	0.147667879797748
14	399818	657822	HAP_2	0.245217391304348	-0.0476839963788391	0.0390364102970331	0.222399017475207
14	399818	657822	HAP_3	0.0643478260869565	0.12418743636561	0.113941430206703	0.27621397204767
14	468245	735337	HAP_1	0.0643478260869565	0.12418743636561	0.113941430206703	0.27621397204767
14	468245	735337	HAP_2	0.222608695652174	-0.0519898291326435	0.0424371918716292	0.221050522767447
14	468245	735337	HAP_3	0.683478260869565	0.0239329084816083	0.0195372494616769	0.221092673898919
14	550784	814862	HAP_1	0.223478260869565	-0.0519898291326435	0.0424371918716292	0.221050522767447
14	550784	814862	HAP_2	0.471304347826087	-0.0389165601407848	0.0228975117161143	0.0897599554805521
14	550784	814862	HAP_3	0.204347826086957	-0.0147363208858584	0.0474139871220252	0.756067046192546
14	636009	924727	HAP_1	0.222608695652174	-0.0519898291326435	0.0424371918716292	0.221050522767447
14	636009	924727	HAP_2	0.192173913043478	-0.0410052657028882	0.0474703138264019	0.388061545440019
14	636009	924727	HAP_3	0.216521739130435	-0.0606177662793669	0.044244268870572	0.171211973798933
14	636009	924727	HAP_4	0.0617391304347826	0.12418743636561	0.113941430206703	0.27621397204767
14	636009	924727	HAP_5	0.106086956521739	0.0140617578140415	0.0883223842347561	0.873561060418045
14	707760	980233	HAP_1	0.222608695652174	-0.0519898291326435	0.0424371918716292	0.221050522767447
14	707760	980233	HAP_2	0.0373913043478261	-0.010356997744283	0.131612991323318	0.937304965035707
14	707760	980233	HAP_3	0.154782608695652	-0.0434400972338331	0.0597659764152103	0.467628713083548
14	707760	980233	HAP_4	0.178260869565217	-0.0733356852844272	0.0533622659625057	0.169896797491399
14	707760	980233	HAP_5	0.0895652173913044	-0.0180667816987992	0.116253315676574	0.876554892540603
14	796638	1044777	HAP_1	0.221739130434783	-0.0519898291326435	0.0424371918716292	0.221050522767447
14	796638	1044777	HAP_2	0.0373913043478261	-0.010356997744283	0.131612991323318	0.937304965035707
14	796638	1044777	HAP_3	0.154782608695652	-0.0434400972338331	0.0597659764152103	0.467628713083548
14	796638	1044777	HAP_4	0.178260869565217	-0.0733356852844272	0.0533622659625057	0.169896797491399
14	796638	1044777	HAP_5	0.0895652173913044	-0.0180667816987992	0.116253315676574	0.876554892540603
14	876529	1110249	HAP_1	0.0382608695652174	-0.010356997744283	0.131612991323318	0.937304965035707
14	876529	1110249	HAP_2	0.127826086956522	-0.0457526619508133	0.0667808891404366	0.493553135700506
14	876529	1110249	HAP_3	0.173913043478261	-0.0759405963594621	0.0547442140855184	0.165933866065656
14	876529	1110249	HAP_4	0.0904347826086957	-0.0352583609199284	0.10381718193044	0.734269815024617
14	876529	1110249	HAP_5	0.221739130434783	-0.0519898291326435	0.0424371918716292	0.221050522767447
14	964979	1168571	HAP_1	0.24	-0.0511383264085045	0.0390632405025357	0.191029942606771
14	964979	1168571	HAP_2	0.167826086956522	-0.0404823197239654	0.052784291695929	0.443439973516623
14	964979	1168571	HAP_3	0.08	-0.0921518142875374	0.131960377038451	0.485260048006928
14	964979	1168571	HAP_4	0.102608695652174	-0.0340315535994956	0.0943123980215182	0.718355697549209
14	964979	1168571	HAP_5	0.182608695652174	-0.075616753034925	0.0533369061680206	0.156826967383332
14	1017572	1243820	HAP_1	0.32	-0.0246776591584842	0.0321380052650913	0.442889713027547
14	1017572	1243820	HAP_2	0.257391304347826	-0.00288549021976118	0.0388538158480448	0.940825714308284
14	1017572	1243820	HAP_3	0.106086956521739	-0.00945363211515736	0.0875447604665623	0.914045124222298
14	1017572	1243820	HAP_4	0.209565217391304	-0.0638605164108572	0.0483138197027836	0.186777292484997
14	1091195	1302916	HAP_1	0.171304347826087	-0.0414182499698292	0.050397795823794	0.411524093263205
14	1091195	1302916	HAP_2	0.0991304347826087	-0.0352583609199284	0.10381718193044	0.734269815024617
14	1091195	1302916	HAP_3	0.24695652173913	-0.0549999815242174	0.0419869699143697	0.190754777295896
14	1091195	1302916	HAP_4	0.32	-0.0246776591584842	0.0321380052650913	0.442889713027547
14	1147948	1362812	HAP_1	0.209565217391304	-0.0638605164108572	0.0483138197027836	0.186777292484997
14	1147948	1362812	HAP_2	0.169565217391304	-0.0414182499698292	0.050397795823794	0.411524093263205
14	1147948	1362812	HAP_3	0.32	-0.0246776591584842	0.0321380052650913	0.442889713027547
14	1147948	1362812	HAP_4	0.0991304347826087	-0.0352583609199284	0.10381718193044	0.734269815024617
14	1207810	1392651	HAP_1	0.312173913043478	-0.0233588715123053	0.0330810698796814	0.480412391399505
14	1207810	1392651	HAP_2	0.206086956521739	-0.0638605164108572	0.0483138197027836	0.186777292484997
14	1207810	1392651	HAP_3	0.0895652173913044	-0.0352583609199284	0.10381718193044	0.734269815024617
14	1207810	1392651	HAP_4	0.169565217391304	-0.0414182499698292	0.050397795823794	0.411524093263205
14	1283184	1445593	HAP_1	0.0878260869565217	-0.0352583609199284	0.10381718193044	0.734269815024617
14	1283184	1445593	HAP_2	0.0695652173913043	-0.0921518142875374	0.131960377038451	0.485260048006928
14	1283184	1445593	HAP_3	0.240869565217391	-0.0509590598882778	0.0401329645362402	0.204697174109784
14	1283184	1445593	HAP_4	0.20695652173913	-0.0638605164108572	0.0483138197027836	0.186777292484997
14	1283184	1445593	HAP_5	0.169565217391304	-0.0414182499698292	0.050397795823794	0.411524093263205
14	1332793	1611315	HAP_1	0.0695652173913043	-0.0921518142875374	0.131960377038451	0.485260048006928
14	1332793	1611315	HAP_2	0.224347826086957	-0.0516102490868579	0.0411776868613135	0.210597804809774
14	1332793	1611315	HAP_3	0.169565217391304	-0.0414182499698292	0.050397795823794	0.411524093263205
14	1332793	1611315	HAP_4	0.0869565217391304	-0.0352583609199284	0.10381718193044	0.734269815024617
14	1332793	1611315	HAP_5	0.201739130434783	-0.065313103318627	0.0515057813025714	0.205296863671583
14	1388615	1700429	HAP_1	0.0695652173913043	-0.0921518142875374	0.131960377038451	0.485260048006928
14	1388615	1700429	HAP_2	0.223478260869565	-0.0526839085538467	0.0417190920409024	0.20717581038515
14	1388615	1700429	HAP_3	0.0921739130434783	-0.0268822359778938	0.0933616388111384	0.773501395766561
14	1388615	1700429	HAP_4	0.0860869565217391	-0.0571520946844235	0.103592668909404	0.581373077898332
14	1388615	1700429	HAP_5	0.201739130434783	-0.065313103318627	0.0515057813025714	0.205296863671583
14	1388615	1700429	HAP_6	0.0808695652173913	0.251701697149446	0.10370331268709	0.0155319311817881
14	1432040	1769621	HAP_1	0.0826086956521739	0.251701697149446	0.10370331268709	0.0155319311817881
14	1432040	1769621	HAP_2	0.226086956521739	-0.0526839085538467	0.0417190920409024	0.20717581038515
14	1432040	1769621	HAP_3	0.0878260869565217	-0.0269158143412589	0.0865149273860469	0.75583099653661
14	1432040	1769621	HAP_4	0.0860869565217391	-0.0571520946844235	0.103592668909404	0.581373077898332
14	1432040	1769621	HAP_5	0.205217391304348	-0.040350960307967	0.0495005408320583	0.415324892885139
14	1432040	1769621	HAP_6	0.0695652173913043	-0.0921518142875374	0.131960377038451	0.485260048006928
14	1521493	1813589	HAP_1	0.0878260869565217	-0.0269158143412589	0.0865149273860469	0.75583099653661
14	1521493	1813589	HAP_2	0.08	-0.0571520946844235	0.103592668909404	0.581373077898332
14	1521493	1813589	HAP_3	0.205217391304348	-0.040350960307967	0.0495005408320583	0.415324892885139
14	1521493	1813589	HAP_4	0.071304347826087	-0.0921518142875374	0.131960377038451	0.485260048006928
14	1521493	1813589	HAP_5	0.229565217391304	-0.0529338689666618	0.0411084742607416	0.19839321718975
14	1521493	1813589	HAP_6	0.0860869565217391	0.251701697149446	0.10370331268709	0.0155319311817881
14	1653508	1889740	HAP_1	0.21304347826087	-0.040350960307967	0.0495005408320583	0.415324892885139
14	1653508	1889740	HAP_2	0.0860869565217391	0.251701697149446	0.10370331268709	0.0155319311817881
14	1653508	1889740	HAP_3	0.0773913043478261	-0.0921518142875374	0.131960377038451	0.485260048006928
14	1653508	1889740	HAP_4	0.0878260869565217	-0.0269158143412589	0.0865149273860469	0.75583099653661
14	1653508	1889740	HAP_5	0.0808695652173913	-0.0571520946844235	0.103592668909404	0.581373077898332
14	1653508	1889740	HAP_6	0.228695652173913	-0.0529338689666618	0.0411084742607416	0.19839321718975
14	1758505	1930810	HAP_1	0.0808695652173913	-0.0571520946844235	0.103592668909404	0.581373077898332
14	1758505	1930810	HAP_2	0.3	0.0288166069308918	0.0348978678667392	0.409301306915464
14	1758505	1930810	HAP_3	0.0765217391304348	-0.0921518142875374	0.131960377038451	0.485260048006928
14	1758505	1930810	HAP_4	0.228695652173913	-0.0518843919945193	0.0405902428575008	0.201689698963241
14	1758505	1930810	HAP_5	0.0878260869565217	-0.0269158143412589	0.0865149273860469	0.75583099653661
14	1798788	1985112	HAP_1	0.0808695652173913	-0.0571520946844235	0.103592668909404	0.581373077898332
14	1798788	1985112	HAP_2	0.228695652173913	-0.0518843919945193	0.0405902428575008	0.201689698963241
14	1798788	1985112	HAP_3	0.387826086956522	0.0323367412238068	0.0272582743256733	0.236001490142973
14	1798788	1985112	HAP_4	0.0756521739130435	-0.0921518142875374	0.131960377038451	0.485260048006928
14	1870002	2017136	HAP_1	0.386086956521739	0.0353450019636414	0.0274374220761573	0.198205010142067
14	1870002	2017136	HAP_2	0.228695652173913	-0.0518843919945193	0.0405902428575008	0.201689698963241
14	1870002	2017136	HAP_3	0.091304347826087	0.280811327560145	0.113539001534656	0.013683280211218
14	1870002	2017136	HAP_4	0.0843478260869565	-0.0551928636119072	0.115558063422825	0.633106262772378
14	1924033	2082352	HAP_1	0.22695652173913	-0.0518843919945193	0.0405902428575008	0.201689698963241
14	1924033	2082352	HAP_2	0.0843478260869565	-0.0551928636119072	0.115558063422825	0.633106262772378
14	1924033	2082352	HAP_3	0.38	0.0892700846057745	0.02770554951989	0.0013462047127854
14	1924033	2082352	HAP_4	0.0921739130434783	0.100497767666073	0.0810944685609722	0.215763597173232
14	1966985	2124649	HAP_1	0.227826086956522	-0.0518843919945193	0.0405902428575008	0.201689698963241
14	1966985	2124649	HAP_2	0.0843478260869565	-0.0551928636119072	0.115558063422825	0.633106262772378
14	1966985	2124649	HAP_3	0.208695652173913	-0.0386554165476288	0.0475486486816972	0.416582027996621
14	1966985	2124649	HAP_4	0.172173913043478	0.328277170492567	0.0517989078490165	4.79321743810313e-10
14	1966985	2124649	HAP_5	0.0878260869565217	-0.0269158143412589	0.0865149273860469	0.75583099653661
14	2006668	2188632	HAP_1	0.0860869565217391	-0.0571520946844235	0.103592668909404	0.581373077898332
14	2006668	2188632	HAP_2	0.208695652173913	-0.0386554165476288	0.0475486486816972	0.416582027996621
14	2006668	2188632	HAP_3	0.4	0.0297473903215641	0.0256241598307135	0.246170622293192
14	2006668	2188632	HAP_4	0.0878260869565217	-0.0269158143412589	0.0865149273860469	0.75583099653661
14	2063334	2255748	HAP_1	0.198260869565217	-0.0297332250391956	0.0503089809674911	0.554749811556797
14	2063334	2255748	HAP_2	0.312173913043478	-0.0291343456232553	0.0324564580202719	0.369759740136117
14	2063334	2255748	HAP_3	0.0878260869565217	0.192201667508786	0.0948075419795306	0.0431049845398457
14	2063334	2255748	HAP_4	0.187826086956522	-0.0428298842793215	0.048196287978804	0.374568577541358
14	2106975	2309842	HAP_1	0.0982608695652174	-0.0571520946844235	0.103592668909404	0.581373077898332
14	2106975	2309842	HAP_2	0.0895652173913044	-0.0269158143412589	0.0865149273860469	0.75583099653661
14	2106975	2309842	HAP_3	0.198260869565217	-0.0297332250391956	0.0503089809674911	0.554749811556797
14	2106975	2309842	HAP_4	0.228695652173913	-0.0518843919945193	0.0405902428575008	0.201689698963241
14	2106975	2309842	HAP_5	0.0921739130434783	0.192201667508786	0.0948075419795306	0.0431049845398457
14	2174143	2337801	HAP_1	0.228695652173913	-0.0527647795714439	0.0411706707294294	0.200507680591894
14	2174143	2337801	HAP_2	0.0921739130434783	0.192201667508786	0.0948075419795306	0.0431049845398457
14	2174143	2337801	HAP_3	0.196521739130435	-0.0297332250391956	0.0503089809674911	0.554749811556797
14	2174143	2337801	HAP_4	0.0973913043478261	-0.0571520946844235	0.103592668909404	0.581373077898332
14	2174143	2337801	HAP_5	0.0895652173913044	-0.0269158143412589	0.0865149273860469	0.75583099653661
14	2229103	2355836	HAP_1	0.0921739130434783	0.192201667508786	0.0948075419795306	0.0431049845398457
14	2229103	2355836	HAP_2	0.104347826086957	-0.0573101703624777	0.094575889368314	0.544779200576334
14	2229103	2355836	HAP_3	0.523478260869565	-0.0156222305411423	0.0223066011603197	0.484004102377329
14	2289005	2415586	HAP_1	0.0921739130434783	0.192201667508786	0.0948075419795306	0.0431049845398457
14	2289005	2415586	HAP_2	0.120869565217391	0.0508743849913492	0.0813970736965546	0.532214950613915
14	2289005	2415586	HAP_3	0.0921739130434783	0.118785048468178	0.08669419607222	0.171183582790568
14	2289005	2415586	HAP_4	0.105217391304348	0.0238136549140365	0.0882425459567635	0.787362476307076
14	2289005	2415586	HAP_5	0.321739130434783	-0.046300690368147	0.0320845315466662	0.149553796138507
14	2331321	2460730	HAP_1	0.0921739130434783	0.192201667508786	0.0948075419795306	0.0431049845398457
14	2331321	2460730	HAP_2	0.100869565217391	0.328986954221015	0.114483947152809	0.00421100973153519
14	2331321	2460730	HAP_3	0.115652173913043	0.0548686995816503	0.0692454346205492	0.428473465058277
14	2331321	2460730	HAP_4	0.105217391304348	0.0238136549140365	0.0882425459567635	0.787362476307076
14	2331321	2460730	HAP_5	0.332173913043478	-0.0462781161731887	0.0312414875756071	0.139086217793055
14	2331321	2460730	HAP_6	0.0991304347826087	0.0881578044301518	0.0931149241513621	0.344166234338686
14	2331321	2460730	HAP_7	0.0869565217391304	0.242958488674045	0.132894239448095	0.068048067738463
14	2347194	2531128	HAP_1	0.100869565217391	0.328986954221015	0.114483947152809	0.00421100973153519
14	2347194	2531128	HAP_2	0.115652173913043	0.0548686995816503	0.0692454346205492	0.428473465058277
14	2347194	2531128	HAP_3	0.105217391304348	0.0238136549140365	0.0882425459567635	0.787362476307076
14	2347194	2531128	HAP_4	0.332173913043478	-0.0462781161731887	0.0312414875756071	0.139086217793055
14	2347194	2531128	HAP_5	0.0991304347826087	0.0881578044301518	0.0931149241513621	0.344166234338686
14	2347194	2531128	HAP_6	0.0869565217391304	0.242958488674045	0.132894239448095	0.068048067738463
14	2347194	2531128	HAP_7	0.0921739130434783	0.192201667508786	0.0948075419795306	0.0431049845398457
14	2399197	2616322	HAP_1	0.100869565217391	0.328986954221015	0.114483947152809	0.00421100973153519
14	2399197	2616322	HAP_2	0.100869565217391	0.0881578044301518	0.0931149241513621	0.344166234338686
14	2399197	2616322	HAP_3	0.0843478260869565	0.242958488674045	0.132894239448095	0.068048067738463
14	2399197	2616322	HAP_4	0.213913043478261	0.0420446377047941	0.0420854324800933	0.318209779434701
14	2399197	2616322	HAP_5	0.0921739130434783	0.192201667508786	0.0948075419795306	0.0431049845398457
14	2399197	2616322	HAP_6	0.322608695652174	-0.0455457300187585	0.0320700132549061	0.156104899252521
14	2440131	2681106	HAP_1	0.105217391304348	0.0238136549140365	0.0882425459567635	0.787362476307076
14	2440131	2681106	HAP_2	0.105217391304348	0.100255890752039	0.0813884758396033	0.218531767206531
14	2440131	2681106	HAP_3	0.333913043478261	-0.0221620788276637	0.0312130531477605	0.477982522023105
14	2440131	2681106	HAP_4	0.103478260869565	0.251379718773065	0.102310162029071	0.0143099780705739
14	2440131	2681106	HAP_5	0.103478260869565	0.0881578044301518	0.0931149241513621	0.344166234338686
14	2440131	2681106	HAP_6	0.0843478260869565	0.242958488674045	0.132894239448095	0.068048067738463
14	2440131	2681106	HAP_7	0.0921739130434783	0.192201667508786	0.0948075419795306	0.0431049845398457
14	2500509	2739183	HAP_1	0.335652173913043	-0.00411373966510617	0.0310038870546395	0.89449028135679
14	2500509	2739183	HAP_2	0.110434782608696	0.0238136549140365	0.0882425459567635	0.787362476307076
14	2500509	2739183	HAP_3	0.104347826086957	0.100255890752039	0.0813884758396033	0.218531767206531
14	2500509	2739183	HAP_4	0.100869565217391	0.328986954221015	0.114483947152809	0.00421100973153519
14	2500509	2739183	HAP_5	0.101739130434783	0.0881578044301518	0.0931149241513621	0.344166234338686
14	2500509	2739183	HAP_6	0.0956521739130435	0.152862625498564	0.115617470170127	0.186658972815137
14	2500509	2739183	HAP_7	0.0921739130434783	0.192201667508786	0.0948075419795306	0.0431049845398457
14	2596036	2797039	HAP_1	0.110434782608696	0.0238136549140365	0.0882425459567635	0.787362476307076
14	2596036	2797039	HAP_2	0.091304347826087	0.118785048468178	0.08669419607222	0.171183582790568
14	2596036	2797039	HAP_3	0.1	0.328986954221015	0.114483947152809	0.00421100973153519
14	2596036	2797039	HAP_4	0.0930434782608696	0.0881578044301518	0.0931149241513621	0.344166234338686
14	2596036	2797039	HAP_5	0.0878260869565217	0.192201667508786	0.0948075419795306	0.0431049845398457
14	2596036	2797039	HAP_6	0.0860869565217391	0.242958488674045	0.132894239448095	0.068048067738463
14	2596036	2797039	HAP_7	0.335652173913043	-0.00411373966510617	0.0310038870546395	0.89449028135679
14	2668191	2837098	HAP_1	0.0843478260869565	0.242958488674045	0.132894239448095	0.068048067738463
14	2668191	2837098	HAP_2	0.0878260869565217	0.192201667508786	0.0948075419795306	0.0431049845398457
14	2668191	2837098	HAP_3	0.105217391304348	0.0270992802656063	0.0943977038582466	0.774160223744026
14	2668191	2837098	HAP_4	0.091304347826087	0.118785048468178	0.08669419607222	0.171183582790568
14	2668191	2837098	HAP_5	0.1	0.328986954221015	0.114483947152809	0.00421100973153519
14	2668191	2837098	HAP_6	0.334782608695652	-0.00332178547836461	0.0312193051945583	0.915301655361466
14	2712006	2886218	HAP_1	0.0991304347826087	0.328986954221015	0.114483947152809	0.00421100973153519
14	2712006	2886218	HAP_2	0.0869565217391304	-0.0268822359778938	0.0933616388111384	0.773501395766561
14	2712006	2886218	HAP_3	0.33304347826087	-0.00297477008154083	0.0314628667943975	0.924707075882148
14	2712006	2886218	HAP_4	0.0878260869565217	0.192201667508786	0.0948075419795306	0.0431049845398457
14	2712006	2886218	HAP_5	0.105217391304348	0.0270992802656063	0.0943977038582466	0.774160223744026
14	2782238	2947839	HAP_1	0.0878260869565217	-0.0268822359778938	0.0933616388111384	0.773501395766561
14	2782238	2947839	HAP_2	0.0930434782608696	0.185476775545104	0.0878950441099361	0.0352818014602761
14	2782238	2947839	HAP_3	0.1	0.328986954221015	0.114483947152809	0.00421100973153519
14	2782238	2947839	HAP_4	0.339130434782609	-0.00739387553491124	0.0304653144630634	0.808327785920322
14	2782238	2947839	HAP_5	0.110434782608696	0.0270992802656063	0.0943977038582466	0.774160223744026
14	2816940	2986184	HAP_1	0.201739130434783	0.189330311239833	0.0427513720682271	1.13995827893858e-05
14	2816940	2986184	HAP_2	0.0869565217391304	-0.0268822359778938	0.0933616388111384	0.773501395766561
14	2816940	2986184	HAP_3	0.339130434782609	-0.00739387553491124	0.0304653144630634	0.808327785920322
14	2816940	2986184	HAP_4	0.110434782608696	0.0270992802656063	0.0943977038582466	0.774160223744026
14	2871859	3029931	HAP_1	0.0869565217391304	-0.0268822359778938	0.0933616388111384	0.773501395766561
14	2871859	3029931	HAP_2	0.110434782608696	0.0270992802656063	0.0943977038582466	0.774160223744026
14	2871859	3029931	HAP_3	0.209565217391304	0.189330311239833	0.0427513720682271	1.13995827893858e-05
14	2871859	3029931	HAP_4	0.340869565217391	-0.00739387553491124	0.0304653144630634	0.808327785920322
14	2914994	3065684	HAP_1	0.0869565217391304	-0.0268822359778938	0.0933616388111384	0.773501395766561
14	2914994	3065684	HAP_2	0.112173913043478	0.328986954221015	0.114483947152809	0.00421100973153519
14	2914994	3065684	HAP_3	0.0973913043478261	0.132731151760299	0.0783089529761415	0.0906354751438551
14	2914994	3065684	HAP_4	0.34	-0.00817724323103833	0.0306493468189505	0.789721083474944
14	2914994	3065684	HAP_5	0.110434782608696	0.0270992802656063	0.0943977038582466	0.774160223744026
14	2975592	3106715	HAP_1	0.0878260869565217	-0.0268822359778938	0.0933616388111384	0.773501395766561
14	2975592	3106715	HAP_2	0.110434782608696	0.328986954221015	0.114483947152809	0.00421100973153519
14	2975592	3106715	HAP_3	0.0895652173913044	0.192201667508786	0.0948075419795306	0.0431049845398457
14	2975592	3106715	HAP_4	0.34	-0.00817724323103833	0.0306493468189505	0.789721083474944
14	2975592	3106715	HAP_5	0.121739130434783	0.00116604010496206	0.087325250224008	0.989351030314221
14	3016447	3173561	HAP_1	0.106086956521739	0.0270992802656063	0.0943977038582466	0.774160223744026
14	3016447	3173561	HAP_2	0.102608695652174	0.328986954221015	0.114483947152809	0.00421100973153519
14	3016447	3173561	HAP_3	0.0895652173913044	0.192201667508786	0.0948075419795306	0.0431049845398457
14	3016447	3173561	HAP_4	0.333913043478261	-0.0145946384042445	0.0313181477798607	0.641387338803599
14	3016447	3173561	HAP_5	0.0878260869565217	-0.0268822359778938	0.0933616388111384	0.773501395766561
14	3054117	3225688	HAP_1	0.332173913043478	-0.014556831028466	0.031601510852108	0.645237116872381
14	3054117	3225688	HAP_2	0.0878260869565217	-0.0268822359778938	0.0933616388111384	0.773501395766561
14	3054117	3225688	HAP_3	0.106086956521739	0.0270992802656063	0.0943977038582466	0.774160223744026
14	3054117	3225688	HAP_4	0.100869565217391	0.328986954221015	0.114483947152809	0.00421100973153519
14	3054117	3225688	HAP_5	0.0895652173913044	0.192201667508786	0.0948075419795306	0.0431049845398457
14	3098041	3277217	HAP_1	0.106086956521739	0.0270992802656063	0.0943977038582466	0.774160223744026
14	3098041	3277217	HAP_2	0.100869565217391	0.328986954221015	0.114483947152809	0.00421100973153519
14	3098041	3277217	HAP_3	0.0904347826086957	0.192201667508786	0.0948075419795306	0.0431049845398457
14	3098041	3277217	HAP_4	0.0878260869565217	-0.0268822359778938	0.0933616388111384	0.773501395766561
14	3098041	3277217	HAP_5	0.332173913043478	-0.014556831028466	0.031601510852108	0.645237116872381
14	3141277	3316170	HAP_1	0.141739130434783	0.207685801608548	0.094433553419962	0.0282645842379022
14	3141277	3316170	HAP_2	0.0895652173913044	0.192201667508786	0.0948075419795306	0.0431049845398457
14	3141277	3316170	HAP_3	0.332173913043478	-0.014556831028466	0.031601510852108	0.645237116872381
14	3141277	3316170	HAP_4	0.0878260869565217	-0.0268822359778938	0.0933616388111384	0.773501395766561
14	3141277	3316170	HAP_5	0.112173913043478	0.0270992802656063	0.0943977038582466	0.774160223744026
14	3212884	3351085	HAP_1	0.343478260869565	0.0114398762073066	0.0305937227807399	0.708598262489277
14	3212884	3351085	HAP_2	0.0878260869565217	-0.0268822359778938	0.0933616388111384	0.773501395766561
14	3212884	3351085	HAP_3	0.088695652173913	0.251701697149446	0.10370331268709	0.0155319311817881
14	3212884	3351085	HAP_4	0.302608695652174	0.0171141037038013	0.0332780610963599	0.607261294148609
14	3254052	3386749	HAP_1	0.0895652173913044	0.251701697149446	0.10370331268709	0.0155319311817881
14	3254052	3386749	HAP_2	0.104347826086957	0.328986954221015	0.114483947152809	0.00421100973153519
14	3254052	3386749	HAP_3	0.0860869565217391	-0.0268822359778938	0.0933616388111384	0.773501395766561
14	3254052	3386749	HAP_4	0.111304347826087	0.0270992802656063	0.0943977038582466	0.774160223744026
14	3254052	3386749	HAP_5	0.330434782608696	-0.014556831028466	0.031601510852108	0.645237116872381
14	3305225	3413621	HAP_1	0.0895652173913044	0.251701697149446	0.10370331268709	0.0155319311817881
14	3305225	3413621	HAP_2	0.104347826086957	0.328986954221015	0.114483947152809	0.00421100973153519
14	3305225	3413621	HAP_3	0.0860869565217391	-0.0268822359778938	0.0933616388111384	0.773501395766561
14	3305225	3413621	HAP_4	0.111304347826087	0.0270992802656063	0.0943977038582466	0.774160223744026
14	3305225	3413621	HAP_5	0.330434782608696	-0.014556831028466	0.031601510852108	0.645237116872381
14	3336128	3456549	HAP_1	0.330434782608696	-0.014556831028466	0.031601510852108	0.645237116872381
14	3336128	3456549	HAP_2	0.104347826086957	0.328986954221015	0.114483947152809	0.00421100973153519
14	3336128	3456549	HAP_3	0.0826086956521739	-0.0268822359778938	0.0933616388111384	0.773501395766561
14	3336128	3456549	HAP_4	0.111304347826087	0.0270992802656063	0.0943977038582466	0.774160223744026
14	3336128	3456549	HAP_5	0.0904347826086957	0.192201667508786	0.0948075419795306	0.0431049845398457
14	3380221	3484908	HAP_1	0.104347826086957	0.328986954221015	0.114483947152809	0.00421100973153519
14	3380221	3484908	HAP_2	0.33304347826087	-0.017226519093673	0.0310911828091566	0.579755126769477
14	3380221	3484908	HAP_3	0.0904347826086957	0.192201667508786	0.0948075419795306	0.0431049845398457
14	3380221	3484908	HAP_4	0.0826086956521739	-0.0268822359778938	0.0933616388111384	0.773501395766561
14	3380221	3484908	HAP_5	0.111304347826087	0.0270992802656063	0.0943977038582466	0.774160223744026
14	3402710	3516520	HAP_1	0.104347826086957	0.328986954221015	0.114483947152809	0.00421100973153519
14	3402710	3516520	HAP_2	0.111304347826087	0.0270992802656063	0.0943977038582466	0.774160223744026
14	3402710	3516520	HAP_3	0.332173913043478	-0.0158782852321223	0.0313351719712953	0.612547197530807
14	3402710	3516520	HAP_4	0.0904347826086957	0.192201667508786	0.0948075419795306	0.0431049845398457
14	3402710	3516520	HAP_5	0.0826086956521739	-0.0268822359778938	0.0933616388111384	0.773501395766561
14	3449393	3548884	HAP_1	0.0956521739130435	-0.0730308168676459	0.103631538736386	0.481278844391215
14	3449393	3548884	HAP_2	0.24	0.0156680083201218	0.0391440901322649	0.689113461045206
14	3449393	3548884	HAP_3	0.104347826086957	0.328986954221015	0.114483947152809	0.00421100973153519
14	3449393	3548884	HAP_4	0.115652173913043	0.0194846688810793	0.0874181758668705	0.823701822416228
14	3449393	3548884	HAP_5	0.0895652173913044	0.192201667508786	0.0948075419795306	0.0431049845398457
14	3472010	3597864	HAP_1	0.0956521739130435	-0.0730308168676459	0.103631538736386	0.481278844391215
14	3472010	3597864	HAP_2	0.371304347826087	0.00363993122240483	0.0273657456438987	0.894232695705356
14	3472010	3597864	HAP_3	0.105217391304348	0.328986954221015	0.114483947152809	0.00421100973153519
14	3472010	3597864	HAP_4	0.0895652173913044	0.192201667508786	0.0948075419795306	0.0431049845398457
14	3500613	3649239	HAP_1	0.104347826086957	0.328986954221015	0.114483947152809	0.00421100973153519
14	3500613	3649239	HAP_2	0.0895652173913044	0.192201667508786	0.0948075419795306	0.0431049845398457
14	3500613	3649239	HAP_3	0.0956521739130435	-0.0730308168676459	0.103631538736386	0.481278844391215
14	3500613	3649239	HAP_4	0.112173913043478	0.00672826010414204	0.0875213757822649	0.938749851530166
14	3500613	3649239	HAP_5	0.259130434782609	0.0128859658234363	0.0360283023922457	0.720730322566692
14	3534105	3674176	HAP_1	0.115652173913043	-0.0212623844512402	0.10424816976797	0.838459132589731
14	3534105	3674176	HAP_2	0.138260869565217	0.0510023217384287	0.0657449039318592	0.438216530042735
14	3534105	3674176	HAP_3	0.110434782608696	0.00672826010414204	0.0875213757822649	0.938749851530166
14	3534105	3674176	HAP_4	0.0930434782608696	-0.0379188144672004	0.0933027714145751	0.684598955119579
14	3534105	3674176	HAP_5	0.269565217391304	0.0318768299473746	0.0365394496915802	0.38336553482009
14	3534105	3674176	HAP_6	0.0939130434782609	-0.0778947101317616	0.115914507685085	0.501858967766532
14	3576389	3710917	HAP_1	0.133913043478261	0.059629956338853	0.068630244800558	0.385295543940461
14	3576389	3710917	HAP_2	0.110434782608696	0.00672826010414204	0.0875213757822649	0.938749851530166
14	3576389	3710917	HAP_3	0.0930434782608696	-0.0379188144672004	0.0933027714145751	0.684598955119579
14	3576389	3710917	HAP_4	0.257391304347826	-0.00563866066952257	0.0376655685523793	0.881052396180263
14	3576389	3710917	HAP_5	0.0939130434782609	-0.0778947101317616	0.115914507685085	0.501858967766532
14	3630879	3752416	HAP_1	0.112173913043478	0.00672826010414204	0.0875213757822649	0.938749851530166
14	3630879	3752416	HAP_2	0.18695652173913	-0.0553652911453186	0.052211458997658	0.289415899621717
14	3630879	3752416	HAP_3	0.257391304347826	-0.00563866066952257	0.0376655685523793	0.881052396180263
14	3630879	3752416	HAP_4	0.133913043478261	0.059629956338853	0.068630244800558	0.385295543940461
14	3663010	3797032	HAP_1	0.111304347826087	0.00672826010414204	0.0875213757822649	0.938749851530166
14	3663010	3797032	HAP_2	0.188695652173913	-0.0553652911453186	0.052211458997658	0.289415899621717
14	3663010	3797032	HAP_3	0.26	-0.008669768807332	0.037112693567575	0.81537549740141
14	3663010	3797032	HAP_4	0.133913043478261	0.059629956338853	0.068630244800558	0.385295543940461
14	3695856	3860845	HAP_1	0.167826086956522	-0.0183137748677769	0.058068416087572	0.752588161123251
14	3695856	3860845	HAP_2	0.113913043478261	-0.00310890803641763	0.0822529966370504	0.969863040355686
14	3695856	3860845	HAP_3	0.189565217391304	-0.0553526837521337	0.0509424026126376	0.277690989363165
14	3695856	3860845	HAP_4	0.26	-0.0077146603820044	0.0373973729620354	0.836640011693141
14	3733957	3906821	HAP_1	0.258260869565217	-0.0123409962775506	0.0382738304328452	0.747239647020626
14	3733957	3906821	HAP_2	0.110434782608696	-0.00310890803641763	0.0822529966370504	0.969863040355686
14	3733957	3906821	HAP_3	0.187826086956522	-0.0553526837521337	0.0509424026126376	0.277690989363165
14	3733957	3906821	HAP_4	0.167826086956522	-0.0183137748677769	0.058068416087572	0.752588161123251
14	3788421	3960365	HAP_1	0.187826086956522	-0.0553526837521337	0.0509424026126376	0.277690989363165
14	3788421	3960365	HAP_2	0.16695652173913	-0.0183137748677769	0.058068416087572	0.752588161123251
14	3788421	3960365	HAP_3	0.110434782608696	-0.00310890803641763	0.0822529966370504	0.969863040355686
14	3788421	3960365	HAP_4	0.263478260869565	-0.0130985198392133	0.0381771239149276	0.73165254341397
14	3823870	3999352	HAP_1	0.189565217391304	-0.0553526837521337	0.0509424026126376	0.277690989363165
14	3823870	3999352	HAP_2	0.16695652173913	-0.0183137748677769	0.058068416087572	0.752588161123251
14	3823870	3999352	HAP_3	0.111304347826087	-0.00310890803641763	0.0822529966370504	0.969863040355686
14	3823870	3999352	HAP_4	0.26	-0.0111642048430396	0.0391840354077886	0.775812555300453
14	3897038	4039037	HAP_1	0.111304347826087	-0.00310890803641763	0.0822529966370504	0.969863040355686
14	3897038	4039037	HAP_2	0.16695652173913	-0.0183137748677769	0.058068416087572	0.752588161123251
14	3897038	4039037	HAP_3	0.260869565217391	-0.0111642048430396	0.0391840354077886	0.775812555300453
14	3897038	4039037	HAP_4	0.199130434782609	-0.0574894210484191	0.0498129779474639	0.248947544479758
14	3944428	4075723	HAP_1	0.167826086956522	-0.0183137748677769	0.058068416087572	0.752588161123251
14	3944428	4075723	HAP_2	0.260869565217391	-0.0111642048430396	0.0391840354077886	0.775812555300453
14	3944428	4075723	HAP_3	0.198260869565217	-0.0574894210484191	0.0498129779474639	0.248947544479758
14	3944428	4075723	HAP_4	0.111304347826087	-0.00310890803641763	0.0822529966370504	0.969863040355686
14	3981739	4105719	HAP_1	0.198260869565217	-0.0574894210484191	0.0498129779474639	0.248947544479758
14	3981739	4105719	HAP_2	0.111304347826087	-0.00310890803641763	0.0822529966370504	0.969863040355686
14	3981739	4105719	HAP_3	0.167826086956522	-0.0183137748677769	0.058068416087572	0.752588161123251
14	3981739	4105719	HAP_4	0.260869565217391	-0.0111642048430396	0.0391840354077886	0.775812555300453
14	4019539	4149798	HAP_1	0.169565217391304	-0.0183137748677769	0.058068416087572	0.752588161123251
14	4019539	4149798	HAP_2	0.260869565217391	-0.0111642048430396	0.0391840354077886	0.775812555300453
14	4019539	4149798	HAP_3	0.198260869565217	-0.0574894210484191	0.0498129779474639	0.248947544479758
14	4019539	4149798	HAP_4	0.111304347826087	-0.00310890803641763	0.0822529966370504	0.969863040355686
14	4064363	4182586	HAP_1	0.167826086956522	-0.0183137748677769	0.058068416087572	0.752588161123251
14	4064363	4182586	HAP_2	0.260869565217391	-0.0111642048430396	0.0391840354077886	0.775812555300453
14	4064363	4182586	HAP_3	0.146086956521739	-0.0506870181117447	0.0636783941781981	0.426377097397475
14	4064363	4182586	HAP_4	0.111304347826087	-0.00310890803641763	0.0822529966370504	0.969863040355686
14	4086750	4209465	HAP_1	0.167826086956522	-0.0183137748677769	0.058068416087572	0.752588161123251
14	4086750	4209465	HAP_2	0.260869565217391	-0.0111642048430396	0.0391840354077886	0.775812555300453
14	4086750	4209465	HAP_3	0.146086956521739	-0.0506870181117447	0.0636783941781981	0.426377097397475
14	4086750	4209465	HAP_4	0.111304347826087	-0.00310890803641763	0.0822529966370504	0.969863040355686
14	4140133	4241372	HAP_1	0.202608695652174	-0.0557112595907428	0.0466395010543912	0.23278317735051
14	4140133	4241372	HAP_2	0.118260869565217	-0.0370792864300212	0.0814503509430926	0.649113915925762
14	4140133	4241372	HAP_3	0.428695652173913	0.033332700090589	0.0259387092324621	0.199301980709674
14	4140133	4241372	HAP_4	0.111304347826087	-0.00310890803641763	0.0822529966370504	0.969863040355686
14	4171883	4279075	HAP_1	0.0895652173913044	0.136521470777525	0.103588932261652	0.188068840162482
14	4171883	4279075	HAP_2	0.339130434782609	-0.0120255350401442	0.0321069629756358	0.708139412056601
14	4171883	4279075	HAP_3	0.111304347826087	-0.00310890803641763	0.0822529966370504	0.969863040355686
14	4171883	4279075	HAP_4	0.118260869565217	-0.0570017601948863	0.0723780086245594	0.431288273610711
14	4196585	4314254	HAP_1	0.0895652173913044	0.136521470777525	0.103588932261652	0.188068840162482
14	4196585	4314254	HAP_2	0.260869565217391	-0.0111642048430396	0.0391840354077886	0.775812555300453
14	4196585	4314254	HAP_3	0.0782608695652174	-0.0759122862376862	0.103261394150954	0.462556737293637
14	4196585	4314254	HAP_4	0.111304347826087	-0.00310890803641763	0.0822529966370504	0.969863040355686
14	4196585	4314254	HAP_5	0.1	-0.0545467598585487	0.101625167023564	0.591656453048108
14	4196585	4314254	HAP_6	0.118260869565217	-0.0570017601948863	0.0723780086245594	0.431288273610711
14	4231035	4358343	HAP_1	0.0634782608695652	-0.0672710552226833	0.131522963316375	0.60921753356376
14	4231035	4358343	HAP_2	0.107826086956522	-0.00310890803641763	0.0822529966370504	0.969863040355686
14	4231035	4358343	HAP_3	0.0895652173913044	0.136521470777525	0.103588932261652	0.188068840162482
14	4231035	4358343	HAP_4	0.258260869565217	-0.0111642048430396	0.0391840354077886	0.775812555300453
14	4231035	4358343	HAP_5	0.0782608695652174	-0.0759122862376862	0.103261394150954	0.462556737293637
14	4263903	4391392	HAP_1	0.107826086956522	-0.00310890803641763	0.0822529966370504	0.969863040355686
14	4263903	4391392	HAP_2	0.0634782608695652	-0.0672710552226833	0.131522963316375	0.60921753356376
14	4263903	4391392	HAP_3	0.0895652173913044	0.136521470777525	0.103588932261652	0.188068840162482
14	4263903	4391392	HAP_4	0.258260869565217	-0.0111642048430396	0.0391840354077886	0.775812555300453
14	4263903	4391392	HAP_5	0.0782608695652174	-0.0759122862376862	0.103261394150954	0.462556737293637
14	4298645	4431872	HAP_1	0.107826086956522	-0.00310890803641763	0.0822529966370504	0.969863040355686
14	4298645	4431872	HAP_2	0.259130434782609	-0.0111446894171687	0.0387355360464306	0.773673051663452
14	4298645	4431872	HAP_3	0.155652173913043	0.0541268726107369	0.060429447626607	0.370794574604654
14	4298645	4431872	HAP_4	0.102608695652174	-0.00370144167457057	0.0871829024932829	0.966150226248447
14	4298645	4431872	HAP_5	0.108695652173913	-0.066007749044626	0.0870963007645943	0.448845955111619
14	4351962	4459231	HAP_1	0.160869565217391	0.0495488236309329	0.0584277630764559	0.396779167333736
14	4351962	4459231	HAP_2	0.0808695652173913	-0.0404618925731268	0.102071717256933	0.691955634646847
14	4351962	4459231	HAP_3	0.369565217391304	-0.0023153984652748	0.0288473372705589	0.936055978848085
14	4351962	4459231	HAP_4	0.109565217391304	-0.012001062452966	0.0775583414743383	0.877085053184518
14	4351962	4459231	HAP_5	0.109565217391304	0.0804364410661934	0.0698222089181172	0.249803495863021
14	4377797	4514471	HAP_1	0.159130434782609	0.0495488236309329	0.0584277630764559	0.396779167333736
14	4377797	4514471	HAP_2	0.102608695652174	-0.00370144167457057	0.0871829024932829	0.966150226248447
14	4377797	4514471	HAP_3	0.259130434782609	-0.0116256474321431	0.0386736452990878	0.763823807334111
14	4377797	4514471	HAP_4	0.110434782608696	-0.066007749044626	0.0870963007645943	0.448845955111619
14	4377797	4514471	HAP_5	0.109565217391304	-0.012001062452966	0.0775583414743383	0.877085053184518
14	4377797	4514471	HAP_6	0.0808695652173913	-0.0404618925731268	0.102071717256933	0.691955634646847
14	4420372	4548916	HAP_1	0.159130434782609	0.0495488236309329	0.0584277630764559	0.396779167333736
14	4420372	4548916	HAP_2	0.102608695652174	-0.00370144167457057	0.0871829024932829	0.966150226248447
14	4420372	4548916	HAP_3	0.0808695652173913	-0.0404618925731268	0.102071717256933	0.691955634646847
14	4420372	4548916	HAP_4	0.109565217391304	-0.012001062452966	0.0775583414743383	0.877085053184518
14	4420372	4548916	HAP_5	0.259130434782609	-0.0116256474321431	0.0386736452990878	0.763823807334111
14	4420372	4548916	HAP_6	0.110434782608696	-0.066007749044626	0.0870963007645943	0.448845955111619
14	4448593	4578958	HAP_1	0.101739130434783	-0.00370144167457057	0.0871829024932829	0.966150226248447
14	4448593	4578958	HAP_2	0.158260869565217	0.0495488236309329	0.0584277630764559	0.396779167333736
14	4448593	4578958	HAP_3	0.198260869565217	-0.043281093860349	0.0516452095532444	0.40236078331903
14	4448593	4578958	HAP_4	0.150434782608696	-0.0132218629737016	0.0554497442118326	0.811620806055998
14	4448593	4578958	HAP_5	0.109565217391304	-0.066007749044626	0.0870963007645943	0.448845955111619
14	4495474	4604100	HAP_1	0.150434782608696	-0.0132218629737016	0.0554497442118326	0.811620806055998
14	4495474	4604100	HAP_2	0.161739130434783	-0.0344773612836781	0.0573409536176282	0.547903000130709
14	4495474	4604100	HAP_3	0.203478260869565	-0.0452951596195006	0.0491670686143888	0.357315231100522
14	4495474	4604100	HAP_4	0.109565217391304	-0.066007749044626	0.0870963007645943	0.448845955111619
14	4495474	4604100	HAP_5	0.158260869565217	0.0495488236309329	0.0584277630764559	0.396779167333736
14	4545206	4644081	HAP_1	0.102608695652174	-0.00370144167457057	0.0871829024932829	0.966150226248447
14	4545206	4644081	HAP_2	0.202608695652174	-0.0452951596195006	0.0491670686143888	0.357315231100522
14	4545206	4644081	HAP_3	0.109565217391304	-0.012001062452966	0.0775583414743383	0.877085053184518
14	4545206	4644081	HAP_4	0.0878260869565217	0.136521470777525	0.103588932261652	0.188068840162482
14	4545206	4644081	HAP_5	0.0704347826086957	-0.0542528592597164	0.113732549518686	0.633532322617033
14	4545206	4644081	HAP_6	0.109565217391304	-0.066007749044626	0.0870963007645943	0.448845955111619
14	4568097	4695649	HAP_1	0.102608695652174	-0.00370144167457057	0.0871829024932829	0.966150226248447
14	4568097	4695649	HAP_2	0.0878260869565217	0.136521470777525	0.103588932261652	0.188068840162482
14	4568097	4695649	HAP_3	0.131304347826087	-0.0516187912880263	0.0862789556813547	0.549895558097686
14	4568097	4695649	HAP_4	0.201739130434783	-0.043281093860349	0.0516452095532444	0.40236078331903
14	4568097	4695649	HAP_5	0.109565217391304	-0.012001062452966	0.0775583414743383	0.877085053184518
14	4568097	4695649	HAP_6	0.108695652173913	-0.066007749044626	0.0870963007645943	0.448845955111619
14	4599183	4769706	HAP_1	0.0756521739130435	-0.0759122862376862	0.103261394150954	0.462556737293637
14	4599183	4769706	HAP_2	0.102608695652174	-0.00370144167457057	0.0871829024932829	0.966150226248447
14	4599183	4769706	HAP_3	0.0878260869565217	0.136521470777525	0.103588932261652	0.188068840162482
14	4599183	4769706	HAP_4	0.126086956521739	-0.0575312951032602	0.0931607956857287	0.537123240496676
14	4599183	4769706	HAP_5	0.2	-0.043281093860349	0.0516452095532444	0.40236078331903
14	4599183	4769706	HAP_6	0.109565217391304	-0.012001062452966	0.0775583414743383	0.877085053184518
14	4631654	4823597	HAP_1	0.0747826086956522	-0.0759122862376862	0.103261394150954	0.462556737293637
14	4631654	4823597	HAP_2	0.102608695652174	-0.00370144167457057	0.0871829024932829	0.966150226248447
14	4631654	4823597	HAP_3	0.126086956521739	-0.0575312951032602	0.0931607956857287	0.537123240496676
14	4631654	4823597	HAP_4	0.0930434782608696	0.101516358517028	0.094729221001612	0.284338246342145
14	4631654	4823597	HAP_5	0.199130434782609	-0.043281093860349	0.0516452095532444	0.40236078331903
14	4631654	4823597	HAP_6	0.109565217391304	-0.012001062452966	0.0775583414743383	0.877085053184518
14	4678073	4875912	HAP_1	0.205217391304348	-0.0423435106982557	0.0495879862443836	0.393520537092494
14	4678073	4875912	HAP_2	0.0747826086956522	-0.0759122862376862	0.103261394150954	0.462556737293637
14	4678073	4875912	HAP_3	0.12695652173913	-0.0575312951032602	0.0931607956857287	0.537123240496676
14	4678073	4875912	HAP_4	0.303478260869565	0.0279745909226698	0.0342344344369083	0.414190265524482
14	4752970	4925406	HAP_1	0.109565217391304	-0.012001062452966	0.0775583414743383	0.877085053184518
14	4752970	4925406	HAP_2	0.103478260869565	-0.00370144167457057	0.0871829024932829	0.966150226248447
14	4752970	4925406	HAP_3	0.0878260869565217	0.136521470777525	0.103588932261652	0.188068840162482
14	4752970	4925406	HAP_4	0.205217391304348	-0.0423435106982557	0.0495879862443836	0.393520537092494
14	4752970	4925406	HAP_5	0.0747826086956522	-0.0759122862376862	0.103261394150954	0.462556737293637
14	4752970	4925406	HAP_6	0.12695652173913	-0.0575312951032602	0.0931607956857287	0.537123240496676
14	4806257	4963598	HAP_1	0.0747826086956522	-0.0759122862376862	0.103261394150954	0.462556737293637
14	4806257	4963598	HAP_2	0.12695652173913	-0.0575312951032602	0.0931607956857287	0.537123240496676
14	4806257	4963598	HAP_3	0.109565217391304	-0.012001062452966	0.0775583414743383	0.877085053184518
14	4806257	4963598	HAP_4	0.104347826086957	-0.00370144167457057	0.0871829024932829	0.966150226248447
14	4806257	4963598	HAP_5	0.0878260869565217	0.136521470777525	0.103588932261652	0.188068840162482
14	4806257	4963598	HAP_6	0.205217391304348	-0.0423435106982557	0.0495879862443836	0.393520537092494
14	4858211	4993160	HAP_1	0.109565217391304	-0.012001062452966	0.0775583414743383	0.877085053184518
14	4858211	4993160	HAP_2	0.0747826086956522	-0.0759122862376862	0.103261394150954	0.462556737293637
14	4858211	4993160	HAP_3	0.104347826086957	-0.00370144167457057	0.0871829024932829	0.966150226248447
14	4858211	4993160	HAP_4	0.0878260869565217	0.136521470777525	0.103588932261652	0.188068840162482
14	4858211	4993160	HAP_5	0.142608695652174	-0.0507746038230033	0.0862004520452367	0.556078206963573
14	4858211	4993160	HAP_6	0.205217391304348	-0.0423435106982557	0.0495879862443836	0.393520537092494
14	4914279	5031169	HAP_1	0.141739130434783	0.117802183575782	0.0745117176149951	0.114443224773617
14	4914279	5031169	HAP_2	0.109565217391304	-0.012001062452966	0.0775583414743383	0.877085053184518
14	4914279	5031169	HAP_3	0.193913043478261	-0.0593477280720576	0.0580236321666979	0.306833051303211
14	4914279	5031169	HAP_4	0.104347826086957	-0.00370144167457057	0.0871829024932829	0.966150226248447
14	4914279	5031169	HAP_5	0.28	-0.0266972172449394	0.0374282616726956	0.475962196771243
14	4949882	5070649	HAP_1	0.141739130434783	0.117802183575782	0.0745117176149951	0.114443224773617
14	4949882	5070649	HAP_2	0.275652173913043	-0.0241045346248378	0.0381469947854557	0.527718618391803
14	4949882	5070649	HAP_3	0.109565217391304	-0.012001062452966	0.0775583414743383	0.877085053184518
14	4949882	5070649	HAP_4	0.134782608695652	-0.0575312951032602	0.0931607956857287	0.537123240496676
14	4949882	5070649	HAP_5	0.104347826086957	-0.00370144167457057	0.0871829024932829	0.966150226248447
14	4985580	5096870	HAP_1	0.0878260869565217	0.136521470777525	0.103588932261652	0.188068840162482
14	4985580	5096870	HAP_2	0.108695652173913	-0.012001062452966	0.0775583414743383	0.877085053184518
14	4985580	5096870	HAP_3	0.134782608695652	-0.0575312951032602	0.0931607956857287	0.537123240496676
14	4985580	5096870	HAP_4	0.0765217391304348	0.0452346310770057	0.115254035367271	0.694854140052858
14	4985580	5096870	HAP_5	0.275652173913043	-0.0241045346248378	0.0381469947854557	0.527718618391803
14	5017739	5122812	HAP_1	0.134782608695652	-0.0575312951032602	0.0931607956857287	0.537123240496676
14	5017739	5122812	HAP_2	0.0765217391304348	0.0452346310770057	0.115254035367271	0.694854140052858
14	5017739	5122812	HAP_3	0.275652173913043	-0.0241045346248378	0.0381469947854557	0.527718618391803
14	5017739	5122812	HAP_4	0.0834782608695652	0.293150069691814	0.132504083465565	0.0273413479411984
14	5017739	5122812	HAP_5	0.108695652173913	-0.012001062452966	0.0775583414743383	0.877085053184518
14	5062095	5172754	HAP_1	0.0765217391304348	0.0452346310770057	0.115254035367271	0.694854140052858
14	5062095	5172754	HAP_2	0.275652173913043	-0.0241045346248378	0.0381469947854557	0.527718618391803
14	5062095	5172754	HAP_3	0.0843478260869565	0.293150069691814	0.132504083465565	0.0273413479411984
14	5062095	5172754	HAP_4	0.108695652173913	-0.012001062452966	0.0775583414743383	0.877085053184518
14	5062095	5172754	HAP_5	0.12695652173913	-0.0575312951032602	0.0931607956857287	0.537123240496676
14	5091213	5218012	HAP_1	0.273913043478261	-0.0241045346248378	0.0381469947854557	0.527718618391803
14	5091213	5218012	HAP_2	0.104347826086957	-0.00370144167457057	0.0871829024932829	0.966150226248447
14	5091213	5218012	HAP_3	0.12695652173913	-0.0575312951032602	0.0931607956857287	0.537123240496676
14	5091213	5218012	HAP_4	0.107826086956522	-0.012001062452966	0.0775583414743383	0.877085053184518
14	5091213	5218012	HAP_5	0.0852173913043478	0.293150069691814	0.132504083465565	0.0273413479411984
14	5112400	5267081	HAP_1	0.127826086956522	-0.0575312951032602	0.0931607956857287	0.537123240496676
14	5112400	5267081	HAP_2	0.104347826086957	-0.00370144167457057	0.0871829024932829	0.966150226248447
14	5112400	5267081	HAP_3	0.109565217391304	-0.012001062452966	0.0775583414743383	0.877085053184518
14	5112400	5267081	HAP_4	0.091304347826087	0.136521470777525	0.103588932261652	0.188068840162482
14	5112400	5267081	HAP_5	0.27304347826087	-0.0299041050942951	0.0385625403722213	0.438387981842669
14	5155723	5304696	HAP_1	0.091304347826087	0.136521470777525	0.103588932261652	0.188068840162482
14	5155723	5304696	HAP_2	0.123478260869565	-0.0575312951032602	0.0931607956857287	0.537123240496676
14	5155723	5304696	HAP_3	0.239130434782609	-0.0194866316007805	0.0455207489267035	0.668755127430768
14	5155723	5304696	HAP_4	0.104347826086957	-0.00370144167457057	0.0871829024932829	0.966150226248447
14	5155723	5304696	HAP_5	0.107826086956522	-0.012001062452966	0.0775583414743383	0.877085053184518
14	5204227	5354226	HAP_1	0.107826086956522	-0.012001062452966	0.0775583414743383	0.877085053184518
14	5204227	5354226	HAP_2	0.105217391304348	-0.00370144167457057	0.0871829024932829	0.966150226248447
14	5204227	5354226	HAP_3	0.0904347826086957	-0.157232133240461	0.115167833108394	0.172722769818853
14	5204227	5354226	HAP_4	0.276521739130435	-0.0301041816210901	0.0363532252125979	0.407964204250322
14	5204227	5354226	HAP_5	0.123478260869565	-0.0575312951032602	0.0931607956857287	0.537123240496676
14	5254494	5387696	HAP_1	0.107826086956522	-0.012001062452966	0.0775583414743383	0.877085053184518
14	5254494	5387696	HAP_2	0.105217391304348	-0.00370144167457057	0.0871829024932829	0.966150226248447
14	5254494	5387696	HAP_3	0.276521739130435	-0.0301041816210901	0.0363532252125979	0.407964204250322
14	5254494	5387696	HAP_4	0.130434782608696	-0.061092969053026	0.0866307340652725	0.480970947631686
14	5254494	5387696	HAP_5	0.131304347826087	-0.0361601464880338	0.0814794729475975	0.657361938049425
14	5292637	5427029	HAP_1	0.276521739130435	-0.0301041816210901	0.0363532252125979	0.407964204250322
14	5292637	5427029	HAP_2	0.100869565217391	-0.00370144167457057	0.0871829024932829	0.966150226248447
14	5292637	5427029	HAP_3	0.091304347826087	-0.157232133240461	0.115167833108394	0.172722769818853
14	5292637	5427029	HAP_4	0.107826086956522	-0.012001062452966	0.0775583414743383	0.877085053184518
14	5292637	5427029	HAP_5	0.129565217391304	-0.061092969053026	0.0866307340652725	0.480970947631686
14	5331772	5473150	HAP_1	0.108695652173913	-0.012001062452966	0.0775583414743383	0.877085053184518
14	5331772	5473150	HAP_2	0.091304347826087	-0.157232133240461	0.115167833108394	0.172722769818853
14	5331772	5473150	HAP_3	0.276521739130435	-0.0307724815250118	0.0364258662530754	0.398583385190276
14	5331772	5473150	HAP_4	0.100869565217391	-0.00370144167457057	0.0871829024932829	0.966150226248447
14	5331772	5473150	HAP_5	0.12	-0.0583546750914232	0.101970354009579	0.567367244162983
14	5376761	5505788	HAP_1	0.102608695652174	-0.00370144167457057	0.0871829024932829	0.966150226248447
14	5376761	5505788	HAP_2	0.103478260869565	0.00272253499926	0.101903474577915	0.978695095383231
14	5376761	5505788	HAP_3	0.12	-0.0583546750914232	0.101970354009579	0.567367244162983
14	5376761	5505788	HAP_4	0.276521739130435	-0.0307724815250118	0.0364258662530754	0.398583385190276
14	5376761	5505788	HAP_5	0.0921739130434783	-0.157232133240461	0.115167833108394	0.172722769818853
14	5376761	5505788	HAP_6	0.108695652173913	-0.012001062452966	0.0775583414743383	0.877085053184518
14	5414076	5542823	HAP_1	0.109565217391304	-0.0723029954847312	0.0821950196727182	0.379423949406853
14	5414076	5542823	HAP_2	0.263478260869565	-0.0464124171733209	0.0385945706408829	0.229651733449729
14	5414076	5542823	HAP_3	0.102608695652174	0.00272253499926	0.101903474577915	0.978695095383231
14	5414076	5542823	HAP_4	0.102608695652174	-0.00370144167457057	0.0871829024932829	0.966150226248447
14	5414076	5542823	HAP_5	0.0921739130434783	-0.157232133240461	0.115167833108394	0.172722769818853
14	5414076	5542823	HAP_6	0.119130434782609	-0.0583546750914232	0.101970354009579	0.567367244162983
14	5461243	5583130	HAP_1	0.108695652173913	-0.0723029954847312	0.0821950196727182	0.379423949406853
14	5461243	5583130	HAP_2	0.0921739130434783	-0.157232133240461	0.115167833108394	0.172722769818853
14	5461243	5583130	HAP_3	0.123478260869565	-0.0575312951032602	0.0931607956857287	0.537123240496676
14	5461243	5583130	HAP_4	0.103478260869565	0.00272253499926	0.101903474577915	0.978695095383231
14	5461243	5583130	HAP_5	0.101739130434783	-0.00370144167457057	0.0871829024932829	0.966150226248447
14	5461243	5583130	HAP_6	0.313913043478261	-0.0478034131336812	0.0335111187575314	0.154281042803984
14	5495120	5621973	HAP_1	0.103478260869565	0.00272253499926	0.101903474577915	0.978695095383231
14	5495120	5621973	HAP_2	0.100869565217391	0.00326804796817305	0.0943659352945607	0.972385760674218
14	5495120	5621973	HAP_3	0.100869565217391	-0.0723029954847312	0.0821950196727182	0.379423949406853
14	5495120	5621973	HAP_4	0.091304347826087	-0.157232133240461	0.115167833108394	0.172722769818853
14	5495120	5621973	HAP_5	0.123478260869565	-0.0575312951032602	0.0931607956857287	0.537123240496676
14	5495120	5621973	HAP_6	0.32	-0.0480589510683846	0.0331795111454401	0.148048171732123
14	5528050	5663564	HAP_1	0.124347826086957	-0.0575312951032602	0.0931607956857287	0.537123240496676
14	5528050	5663564	HAP_2	0.100869565217391	0.00326804796817305	0.0943659352945607	0.972385760674218
14	5528050	5663564	HAP_3	0.100869565217391	-0.0723029954847312	0.0821950196727182	0.379423949406853
14	5528050	5663564	HAP_4	0.088695652173913	-0.157232133240461	0.115167833108394	0.172722769818853
14	5528050	5663564	HAP_5	0.321739130434783	-0.0435648963020002	0.0326052907701632	0.182047644405647
14	5569017	5695526	HAP_1	0.249565217391304	-0.032665384347382	0.0361341851918913	0.36638154645727
14	5569017	5695526	HAP_2	0.100869565217391	0.00326804796817305	0.0943659352945607	0.972385760674218
14	5569017	5695526	HAP_3	0.100869565217391	-0.0723029954847312	0.0821950196727182	0.379423949406853
14	5569017	5695526	HAP_4	0.12695652173913	-0.0575312951032602	0.0931607956857287	0.537123240496676
14	5569017	5695526	HAP_5	0.088695652173913	-0.157232133240461	0.115167833108394	0.172722769818853
14	5614291	5748276	HAP_1	0.127826086956522	-0.0575312951032602	0.0931607956857287	0.537123240496676
14	5614291	5748276	HAP_2	0.102608695652174	-0.0723029954847312	0.0821950196727182	0.379423949406853
14	5614291	5748276	HAP_3	0.088695652173913	-0.157232133240461	0.115167833108394	0.172722769818853
14	5614291	5748276	HAP_4	0.101739130434783	0.00326804796817305	0.0943659352945607	0.972385760674218
14	5614291	5748276	HAP_5	0.249565217391304	-0.0318173622429347	0.0358409113120989	0.375061110428207
14	5643993	5800062	HAP_1	0.101739130434783	0.00326804796817305	0.0943659352945607	0.972385760674218
14	5643993	5800062	HAP_2	0.359130434782609	-0.0365258642024766	0.0277240694549382	0.188215143536357
14	5643993	5800062	HAP_3	0.102608695652174	-0.0723029954847312	0.0821950196727182	0.379423949406853
14	5643993	5800062	HAP_4	0.130434782608696	-0.0361601464880338	0.0814794729475975	0.657361938049425
14	5643993	5800062	HAP_5	0.127826086956522	-0.0575312951032602	0.0931607956857287	0.537123240496676
14	5677528	5826069	HAP_1	0.101739130434783	-0.0723029954847312	0.0821950196727182	0.379423949406853
14	5677528	5826069	HAP_2	0.091304347826087	-0.157232133240461	0.115167833108394	0.172722769818853
14	5677528	5826069	HAP_3	0.128695652173913	-0.0575312951032602	0.0931607956857287	0.537123240496676
14	5677528	5826069	HAP_4	0.360869565217391	-0.0365146074789558	0.0277261462936705	0.188384151713859
14	5677528	5826069	HAP_5	0.101739130434783	0.00326804796817305	0.0943659352945607	0.972385760674218
14	5677528	5826069	HAP_6	0.117391304347826	-0.000525694252337829	0.0823288070529598	0.994907567046257
14	5737578	5851504	HAP_1	0.117391304347826	-0.000525694252337829	0.0823288070529598	0.994907567046257
14	5737578	5851504	HAP_2	0.134782608695652	-0.0567549060250071	0.0863323218972568	0.51119261521434
14	5737578	5851504	HAP_3	0.101739130434783	-0.0723029954847312	0.0821950196727182	0.379423949406853
14	5737578	5851504	HAP_4	0.0808695652173913	-0.0275330148052847	0.103642188992988	0.790602721965136
14	5737578	5851504	HAP_5	0.168695652173913	-0.0394898413468333	0.0498795132123533	0.428866943793656
14	5737578	5851504	HAP_6	0.111304347826087	0.00272253499926	0.101903474577915	0.978695095383231
14	5737578	5851504	HAP_7	0.101739130434783	0.00326804796817305	0.0943659352945607	0.972385760674218
14	5737578	5851504	HAP_8	0.091304347826087	-0.157232133240461	0.115167833108394	0.172722769818853
14	5789083	5893952	HAP_1	0.116521739130435	-0.000525694252337829	0.0823288070529598	0.994907567046257
14	5789083	5893952	HAP_2	0.0878260869565217	0.0187988945727048	0.114443134461816	0.869582328459031
14	5789083	5893952	HAP_3	0.0921739130434783	-0.157232133240461	0.115167833108394	0.172722769818853
14	5789083	5893952	HAP_4	0.132173913043478	-0.0567549060250071	0.0863323218972568	0.51119261521434
14	5789083	5893952	HAP_5	0.101739130434783	-0.0723029954847312	0.0821950196727182	0.379423949406853
14	5789083	5893952	HAP_6	0.0808695652173913	-0.0275330148052847	0.103642188992988	0.790602721965136
14	5789083	5893952	HAP_7	0.167826086956522	-0.0394898413468333	0.0498795132123533	0.428866943793656
14	5789083	5893952	HAP_8	0.111304347826087	0.00272253499926	0.101903474577915	0.978695095383231
14	5817336	5939267	HAP_1	0.0878260869565217	0.0187988945727048	0.114443134461816	0.869582328459031
14	5817336	5939267	HAP_2	0.091304347826087	-0.157232133240461	0.115167833108394	0.172722769818853
14	5817336	5939267	HAP_3	0.132173913043478	-0.0567549060250071	0.0863323218972568	0.51119261521434
14	5817336	5939267	HAP_4	0.101739130434783	-0.0723029954847312	0.0821950196727182	0.379423949406853
14	5817336	5939267	HAP_5	0.0808695652173913	-0.0275330148052847	0.103642188992988	0.790602721965136
14	5817336	5939267	HAP_6	0.167826086956522	-0.0394898413468333	0.0498795132123533	0.428866943793656
14	5817336	5939267	HAP_7	0.111304347826087	0.00272253499926	0.101903474577915	0.978695095383231
14	5817336	5939267	HAP_8	0.115652173913043	-0.000525694252337829	0.0823288070529598	0.994907567046257
14	5840240	5984523	HAP_1	0.101739130434783	-0.0723029954847312	0.0821950196727182	0.379423949406853
14	5840240	5984523	HAP_2	0.0826086956521739	-0.0275330148052847	0.103642188992988	0.790602721965136
14	5840240	5984523	HAP_3	0.115652173913043	-0.000525694252337829	0.0823288070529598	0.994907567046257
14	5840240	5984523	HAP_4	0.168695652173913	-0.0394898413468333	0.0498795132123533	0.428866943793656
14	5840240	5984523	HAP_5	0.091304347826087	-0.157232133240461	0.115167833108394	0.172722769818853
14	5840240	5984523	HAP_6	0.132173913043478	-0.0567549060250071	0.0863323218972568	0.51119261521434
14	5840240	5984523	HAP_7	0.0895652173913044	0.0187988945727048	0.114443134461816	0.869582328459031
14	5840240	5984523	HAP_8	0.111304347826087	0.00272253499926	0.101903474577915	0.978695095383231
14	5880036	6029184	HAP_1	0.0826086956521739	-0.0275330148052847	0.103642188992988	0.790602721965136
14	5880036	6029184	HAP_2	0.104347826086957	-0.0763056791031549	0.0776607710133386	0.326251191945458
14	5880036	6029184	HAP_3	0.103478260869565	0.00326804796817305	0.0943659352945607	0.972385760674218
14	5880036	6029184	HAP_4	0.14695652173913	-0.0551263265772945	0.076213206172496	0.469785929295438
14	5880036	6029184	HAP_5	0.187826086956522	-0.0171282064229852	0.0461231178256533	0.710510574264338
14	5880036	6029184	HAP_6	0.114782608695652	-0.000525694252337829	0.0823288070529598	0.994907567046257
14	5880036	6029184	HAP_7	0.174782608695652	-0.100686225790596	0.0649333741173267	0.121558514999838
14	5930546	6055657	HAP_1	0.0826086956521739	-0.0275330148052847	0.103642188992988	0.790602721965136
14	5930546	6055657	HAP_2	0.103478260869565	0.00326804796817305	0.0943659352945607	0.972385760674218
14	5930546	6055657	HAP_3	0.145217391304348	-0.0551263265772945	0.076213206172496	0.469785929295438
14	5930546	6055657	HAP_4	0.115652173913043	-0.000525694252337829	0.0823288070529598	0.994907567046257
14	5930546	6055657	HAP_5	0.173913043478261	-0.100686225790596	0.0649333741173267	0.121558514999838
14	5930546	6055657	HAP_6	0.103478260869565	-0.0763056791031549	0.0776607710133386	0.326251191945458
14	5930546	6055657	HAP_7	0.197391304347826	-0.0151705723727872	0.0478101209319811	0.751127143979573
14	5966351	6078016	HAP_1	0.145217391304348	-0.0551263265772945	0.076213206172496	0.469785929295438
14	5966351	6078016	HAP_2	0.103478260869565	-0.0763056791031549	0.0776607710133386	0.326251191945458
14	5966351	6078016	HAP_3	0.0817391304347826	-0.0275330148052847	0.103642188992988	0.790602721965136
14	5966351	6078016	HAP_4	0.115652173913043	-0.000525694252337829	0.0823288070529598	0.994907567046257
14	5966351	6078016	HAP_5	0.173913043478261	-0.100686225790596	0.0649333741173267	0.121558514999838
14	5966351	6078016	HAP_6	0.103478260869565	0.00326804796817305	0.0943659352945607	0.972385760674218
14	5966351	6078016	HAP_7	0.197391304347826	-0.0151705723727872	0.0478101209319811	0.751127143979573
14	6016925	6124660	HAP_1	0.312173913043478	-0.0294196789792772	0.0335911992703779	0.381504737528322
14	6016925	6124660	HAP_2	0.142608695652174	-0.0530507924581468	0.0723711876431522	0.463841212102725
14	6016925	6124660	HAP_3	0.103478260869565	-0.0763056791031549	0.0776607710133386	0.326251191945458
14	6016925	6124660	HAP_4	0.0817391304347826	-0.0275330148052847	0.103642188992988	0.790602721965136
14	6016925	6124660	HAP_5	0.173913043478261	-0.100686225790596	0.0649333741173267	0.121558514999838
14	6016925	6124660	HAP_6	0.103478260869565	0.00326804796817305	0.0943659352945607	0.972385760674218
14	6047348	6158060	HAP_1	0.316521739130435	0.0396092568940868	0.0349448384645193	0.257496250689624
14	6047348	6158060	HAP_2	0.103478260869565	-0.0763056791031549	0.0776607710133386	0.326251191945458
14	6047348	6158060	HAP_3	0.0826086956521739	-0.0275330148052847	0.103642188992988	0.790602721965136
14	6047348	6158060	HAP_4	0.103478260869565	0.00326804796817305	0.0943659352945607	0.972385760674218
14	6047348	6158060	HAP_5	0.316521739130435	-0.0300981032479409	0.0330880160088514	0.363403606686442
14	6069701	6187144	HAP_1	0.103478260869565	0.00326804796817305	0.0943659352945607	0.972385760674218
14	6069701	6187144	HAP_2	0.101739130434783	-0.0764936363844804	0.0822409535433176	0.352710309450518
14	6069701	6187144	HAP_3	0.0826086956521739	-0.0275330148052847	0.103642188992988	0.790602721965136
14	6069701	6187144	HAP_4	0.186086956521739	-0.0171282064229852	0.0461231178256533	0.710510574264338
14	6069701	6187144	HAP_5	0.128695652173913	-0.00891687094926847	0.0775414896199896	0.90849028765347
14	6069701	6187144	HAP_6	0.31304347826087	0.0278384384988997	0.0349716044904858	0.42635083384561
14	6113669	6229456	HAP_1	0.0808695652173913	-0.0275330148052847	0.103642188992988	0.790602721965136
14	6113669	6229456	HAP_2	0.0973913043478261	0.00903149387813827	0.103382918904273	0.93041677197224
14	6113669	6229456	HAP_3	0.186086956521739	-0.0171282064229852	0.0461231178256533	0.710510574264338
14	6113669	6229456	HAP_4	0.124347826086957	-0.00891687094926847	0.0775414896199896	0.90849028765347
14	6113669	6229456	HAP_5	0.0991304347826087	-0.0764936363844804	0.0822409535433176	0.352710309450518
14	6113669	6229456	HAP_6	0.216521739130435	0.0874615335164031	0.0467726398317707	0.062013296754711
14	6113669	6229456	HAP_7	0.0860869565217391	0.0270022112878398	0.131254467698414	0.837080905417942
14	6150552	6268528	HAP_1	0.177391304347826	-0.0138123801624556	0.0478221212037976	0.772819306563745
14	6150552	6268528	HAP_2	0.117391304347826	-0.000525694252337829	0.0823288070529598	0.994907567046257
14	6150552	6268528	HAP_3	0.0973913043478261	0.00903149387813827	0.103382918904273	0.93041677197224
14	6150552	6268528	HAP_4	0.209565217391304	0.0655344787516094	0.0486877779917946	0.178840379765543
14	6150552	6268528	HAP_5	0.0852173913043478	0.0270022112878398	0.131254467698414	0.837080905417942
14	6150552	6268528	HAP_6	0.0782608695652174	-0.0275330148052847	0.103642188992988	0.790602721965136
14	6150552	6268528	HAP_7	0.0991304347826087	-0.0764936363844804	0.0822409535433176	0.352710309450518
14	6174543	6314942	HAP_1	0.119130434782609	-0.000525694252337829	0.0823288070529598	0.994907567046257
14	6174543	6314942	HAP_2	0.18	-0.0142816910698541	0.0461899850446302	0.757288143436276
14	6174543	6314942	HAP_3	0.0782608695652174	-0.0275330148052847	0.103642188992988	0.790602721965136
14	6174543	6314942	HAP_4	0.209565217391304	0.0666601363952857	0.0476695304630592	0.162550419255732
14	6174543	6314942	HAP_5	0.0878260869565217	0.0270022112878398	0.131254467698414	0.837080905417942
14	6174543	6314942	HAP_6	0.104347826086957	-0.083715283118252	0.0779362384678982	0.283216006038633
14	6174543	6314942	HAP_7	0.0973913043478261	0.00903149387813827	0.103382918904273	0.93041677197224
14	6213397	6359267	HAP_1	0.12695652173913	-0.0349238634146748	0.0666302606743997	0.600384910114026
14	6213397	6359267	HAP_2	0.0878260869565217	0.0270022112878398	0.131254467698414	0.837080905417942
14	6213397	6359267	HAP_3	0.0773913043478261	-0.0275330148052847	0.103642188992988	0.790602721965136
14	6213397	6359267	HAP_4	0.216521739130435	0.060691037078301	0.0467176459263954	0.194441266509238
14	6213397	6359267	HAP_5	0.0965217391304348	0.00903149387813827	0.103382918904273	0.93041677197224
14	6213397	6359267	HAP_6	0.106086956521739	-0.083715283118252	0.0779362384678982	0.283216006038633
14	6213397	6359267	HAP_7	0.12695652173913	-0.000525694252337829	0.0823288070529598	0.994907567046257
14	6257612	6425334	HAP_1	0.102608695652174	0.00243502848240481	0.113988557360161	0.982964433905753
14	6257612	6425334	HAP_2	0.127826086956522	-0.0349238634146748	0.0666302606743997	0.600384910114026
14	6257612	6425334	HAP_3	0.0773913043478261	-0.0275330148052847	0.103642188992988	0.790602721965136
14	6257612	6425334	HAP_4	0.131304347826087	-0.0319933708550515	0.0811096340122396	0.69340142333277
14	6257612	6425334	HAP_5	0.088695652173913	-0.157232133240461	0.115167833108394	0.172722769818853
14	6257612	6425334	HAP_6	0.0965217391304348	0.00903149387813827	0.103382918904273	0.93041677197224
14	6257612	6425334	HAP_7	0.105217391304348	-0.0878300848552327	0.0828227968144846	0.289391880305172
14	6257612	6425334	HAP_8	0.126086956521739	-0.000525694252337829	0.0823288070529598	0.994907567046257
14	6301921	6468157	HAP_1	0.126086956521739	-0.000525694252337829	0.0823288070529598	0.994907567046257
14	6301921	6468157	HAP_2	0.129565217391304	-0.0490298059015742	0.0865736762348737	0.571391342320561
14	6301921	6468157	HAP_3	0.166086956521739	-0.0478825547470508	0.0579819182195879	0.409257343548955
14	6301921	6468157	HAP_4	0.0965217391304348	0.00903149387813827	0.103382918904273	0.93041677197224
14	6301921	6468157	HAP_5	0.17304347826087	-0.0318090662248481	0.0539286391214518	0.555537497208912
14	6301921	6468157	HAP_6	0.102608695652174	0.00243502848240481	0.113988557360161	0.982964433905753
14	6301921	6468157	HAP_7	0.127826086956522	-0.0349238634146748	0.0666302606743997	0.600384910114026
14	6348047	6499485	HAP_1	0.154782608695652	-0.0502731932175665	0.0765427753805347	0.511579233397675
14	6348047	6499485	HAP_2	0.102608695652174	0.00243502848240481	0.113988557360161	0.982964433905753
14	6348047	6499485	HAP_3	0.16695652173913	-0.0478825547470508	0.0579819182195879	0.409257343548955
14	6348047	6499485	HAP_4	0.131304347826087	0.000221769946302638	0.0774573376477268	0.997716576840222
14	6348047	6499485	HAP_5	0.105217391304348	-0.0878300848552327	0.0828227968144846	0.289391880305172
14	6348047	6499485	HAP_6	0.0973913043478261	0.00903149387813827	0.103382918904273	0.93041677197224
14	6348047	6499485	HAP_7	0.12695652173913	-0.0349238634146748	0.0666302606743997	0.600384910114026
14	6410250	6544281	HAP_1	0.154782608695652	-0.0502731932175665	0.0765427753805347	0.511579233397675
14	6410250	6544281	HAP_2	0.102608695652174	0.00243502848240481	0.113988557360161	0.982964433905753
14	6410250	6544281	HAP_3	0.0982608695652174	0.00903149387813827	0.103382918904273	0.93041677197224
14	6410250	6544281	HAP_4	0.19304347826087	-0.0487939251562914	0.05240091916722	0.352167811101015
14	6410250	6544281	HAP_5	0.131304347826087	0.000221769946302638	0.0774573376477268	0.997716576840222
14	6410250	6544281	HAP_6	0.105217391304348	-0.0878300848552327	0.0828227968144846	0.289391880305172
14	6410250	6544281	HAP_7	0.12695652173913	-0.0349238634146748	0.0666302606743997	0.600384910114026
14	6452180	6592739	HAP_1	0.105217391304348	-0.0878300848552327	0.0828227968144846	0.289391880305172
14	6452180	6592739	HAP_2	0.12695652173913	-0.0349238634146748	0.0666302606743997	0.600384910114026
14	6452180	6592739	HAP_3	0.123478260869565	-0.0435792707973155	0.0930705216200242	0.639795052373401
14	6452180	6592739	HAP_4	0.0982608695652174	0.00903149387813827	0.103382918904273	0.93041677197224
14	6452180	6592739	HAP_5	0.295652173913043	-0.0448978608121425	0.0356973530593981	0.209009447888271
14	6452180	6592739	HAP_6	0.131304347826087	0.000221769946302638	0.0774573376477268	0.997716576840222
14	6490327	6664717	HAP_1	0.131304347826087	0.000221769946302638	0.0774573376477268	0.997716576840222
14	6490327	6664717	HAP_2	0.422608695652174	-0.0235678850770247	0.0261632773677381	0.368080416613871
14	6490327	6664717	HAP_3	0.104347826086957	-0.0878300848552327	0.0828227968144846	0.289391880305172
14	6490327	6664717	HAP_4	0.125217391304348	-0.0250218002286901	0.0863807573183417	0.772176551897991
14	6490327	6664717	HAP_5	0.0982608695652174	0.00903149387813827	0.103382918904273	0.93041677197224
14	6529337	6718412	HAP_1	0.0982608695652174	0.00903149387813827	0.103382918904273	0.93041677197224
14	6529337	6718412	HAP_2	0.131304347826087	0.000221769946302638	0.0774573376477268	0.997716576840222
14	6529337	6718412	HAP_3	0.113913043478261	-0.104682154764583	0.0825106572927818	0.205069494601285
14	6529337	6718412	HAP_4	0.127826086956522	-0.0384957244359774	0.0639518532111045	0.547451153711261
14	6529337	6718412	HAP_5	0.102608695652174	-0.00665023318980514	0.102044282894018	0.948061764766543
14	6529337	6718412	HAP_6	0.0773913043478261	-0.0275330148052847	0.103642188992988	0.790602721965136
14	6529337	6718412	HAP_7	0.103478260869565	-0.0878300848552327	0.0828227968144846	0.289391880305172
14	6529337	6718412	HAP_8	0.118260869565217	-0.0419519955639722	0.101830765912339	0.680512919266604
14	6574215	6771898	HAP_1	0.131304347826087	0.000221769946302638	0.0774573376477268	0.997716576840222
14	6574215	6771898	HAP_2	0.118260869565217	-0.0419519955639722	0.101830765912339	0.680512919266604
14	6574215	6771898	HAP_3	0.0982608695652174	0.00903149387813827	0.103382918904273	0.93041677197224
14	6574215	6771898	HAP_4	0.111304347826087	-0.104682154764583	0.0825106572927818	0.205069494601285
14	6574215	6771898	HAP_5	0.12695652173913	-0.0384957244359774	0.0639518532111045	0.547451153711261
14	6574215	6771898	HAP_6	0.100869565217391	-0.00665023318980514	0.102044282894018	0.948061764766543
14	6574215	6771898	HAP_7	0.0773913043478261	-0.0275330148052847	0.103642188992988	0.790602721965136
14	6574215	6771898	HAP_8	0.103478260869565	-0.0878300848552327	0.0828227968144846	0.289391880305172
14	6643069	6797963	HAP_1	0.131304347826087	0.000221769946302638	0.0774573376477268	0.997716576840222
14	6643069	6797963	HAP_2	0.103478260869565	-0.0878300848552327	0.0828227968144846	0.289391880305172
14	6643069	6797963	HAP_3	0.142608695652174	-0.0490745304851385	0.065354127817585	0.45302606179609
14	6643069	6797963	HAP_4	0.12695652173913	-0.0384957244359774	0.0639518532111045	0.547451153711261
14	6643069	6797963	HAP_5	0.119130434782609	-0.0456093276780274	0.0929228441691321	0.623738223282332
14	6643069	6797963	HAP_6	0.1	0.0270022112878398	0.131254467698414	0.837080905417942
14	6643069	6797963	HAP_7	0.0826086956521739	-0.0488420945134057	0.094712892031661	0.606276668056048
14	6643069	6797963	HAP_8	0.0982608695652174	0.00903149387813827	0.103382918904273	0.93041677197224
14	6706366	6818373	HAP_1	0.0982608695652174	0.00903149387813827	0.103382918904273	0.93041677197224
14	6706366	6818373	HAP_2	0.111304347826087	-0.104682154764583	0.0825106572927818	0.205069494601285
14	6706366	6818373	HAP_3	0.1	0.0270022112878398	0.131254467698414	0.837080905417942
14	6706366	6818373	HAP_4	0.12695652173913	-0.0384957244359774	0.0639518532111045	0.547451153711261
14	6706366	6818373	HAP_5	0.131304347826087	0.000221769946302638	0.0774573376477268	0.997716576840222
14	6706366	6818373	HAP_6	0.123478260869565	-0.0465340246431723	0.086202239931784	0.589532344916286
14	6706366	6818373	HAP_7	0.0826086956521739	-0.0488420945134057	0.094712892031661	0.606276668056048
14	6706366	6818373	HAP_8	0.103478260869565	-0.0878300848552327	0.0828227968144846	0.289391880305172
14	6757303	6852868	HAP_1	0.124347826086957	-0.0456093276780274	0.0929228441691321	0.623738223282332
14	6757303	6852868	HAP_2	0.225217391304348	-0.0461416782071881	0.0449229961341219	0.304801948783752
14	6757303	6852868	HAP_3	0.111304347826087	-0.104682154764583	0.0825106572927818	0.205069494601285
14	6757303	6852868	HAP_4	0.1	0.0270022112878398	0.131254467698414	0.837080905417942
14	6757303	6852868	HAP_5	0.0826086956521739	-0.0488420945134057	0.094712892031661	0.606276668056048
14	6757303	6852868	HAP_6	0.234782608695652	-0.0487196105076227	0.04337297962548	0.261802016693558
14	6787990	6880016	HAP_1	0.0756521739130435	-0.0488420945134057	0.094712892031661	0.606276668056048
14	6787990	6880016	HAP_2	0.10695652173913	-0.0878300848552327	0.0828227968144846	0.289391880305172
14	6787990	6880016	HAP_3	0.129565217391304	0.000221769946302638	0.0774573376477268	0.997716576840222
14	6787990	6880016	HAP_4	0.12	-0.0456093276780274	0.0929228441691321	0.623738223282332
14	6787990	6880016	HAP_5	0.1	0.0270022112878398	0.131254467698414	0.837080905417942
14	6787990	6880016	HAP_6	0.112173913043478	-0.104682154764583	0.0825106572927818	0.205069494601285
14	6787990	6880016	HAP_7	0.189565217391304	-0.0398073713077172	0.0546646809991315	0.466788300784646
14	6811913	6906882	HAP_1	0.0756521739130435	-0.0488420945134057	0.094712892031661	0.606276668056048
14	6811913	6906882	HAP_2	0.0982608695652174	0.00903149387813827	0.103382918904273	0.93041677197224
14	6811913	6906882	HAP_3	0.0930434782608696	-0.0385790365614249	0.0765523859096768	0.614489769559094
14	6811913	6906882	HAP_4	0.112173913043478	-0.104682154764583	0.0825106572927818	0.205069494601285
14	6811913	6906882	HAP_5	0.10695652173913	-0.0878300848552327	0.0828227968144846	0.289391880305172
14	6811913	6906882	HAP_6	0.129565217391304	0.000221769946302638	0.0774573376477268	0.997716576840222
14	6811913	6906882	HAP_7	0.119130434782609	-0.0456093276780274	0.0929228441691321	0.623738223282332
14	6811913	6906882	HAP_8	0.1	0.0270022112878398	0.131254467698414	0.837080905417942
14	6847093	6931345	HAP_1	0.108695652173913	-0.0878300848552327	0.0828227968144846	0.289391880305172
14	6847093	6931345	HAP_2	0.11304347826087	-0.104682154764583	0.0825106572927818	0.205069494601285
14	6847093	6931345	HAP_3	0.0756521739130435	-0.0488420945134057	0.094712892031661	0.606276668056048
14	6847093	6931345	HAP_4	0.0982608695652174	0.00903149387813827	0.103382918904273	0.93041677197224
14	6847093	6931345	HAP_5	0.225217391304348	-0.0404456723910366	0.0416815762006425	0.332290024009403
14	6847093	6931345	HAP_6	0.114782608695652	-0.0456093276780274	0.0929228441691321	0.623738223282332
14	6847093	6931345	HAP_7	0.100869565217391	0.0270022112878398	0.131254467698414	0.837080905417942
14	6868502	6975906	HAP_1	0.108695652173913	-0.0878300848552327	0.0828227968144846	0.289391880305172
14	6868502	6975906	HAP_2	0.0756521739130435	-0.0488420945134057	0.094712892031661	0.606276668056048
14	6868502	6975906	HAP_3	0.0973913043478261	0.00903149387813827	0.103382918904273	0.93041677197224
14	6868502	6975906	HAP_4	0.233913043478261	-0.0414687708063292	0.040981465887453	0.312025685629326
14	6868502	6975906	HAP_5	0.115652173913043	-0.0456093276780274	0.0929228441691321	0.623738223282332
14	6868502	6975906	HAP_6	0.100869565217391	0.0270022112878398	0.131254467698414	0.837080905417942
14	6868502	6975906	HAP_7	0.108695652173913	-0.0747477881600378	0.0873071578522739	0.392281183518868
14	6896917	7031262	HAP_1	0.112173913043478	-0.0747477881600378	0.0873071578522739	0.392281183518868
14	6896917	7031262	HAP_2	0.108695652173913	-0.0878300848552327	0.0828227968144846	0.289391880305172
14	6896917	7031262	HAP_3	0.102608695652174	0.00903149387813827	0.103382918904273	0.93041677197224
14	6896917	7031262	HAP_4	0.0756521739130435	-0.0488420945134057	0.094712892031661	0.606276668056048
14	6896917	7031262	HAP_5	0.224347826086957	-0.0404456723910366	0.0416815762006425	0.332290024009403
14	6896917	7031262	HAP_6	0.100869565217391	0.0270022112878398	0.131254467698414	0.837080905417942
14	6896917	7031262	HAP_7	0.115652173913043	-0.0456093276780274	0.0929228441691321	0.623738223282332
14	6922365	7080727	HAP_1	0.112173913043478	-0.0747477881600378	0.0873071578522739	0.392281183518868
14	6922365	7080727	HAP_2	0.108695652173913	-0.0878300848552327	0.0828227968144846	0.289391880305172
14	6922365	7080727	HAP_3	0.100869565217391	0.0270022112878398	0.131254467698414	0.837080905417942
14	6922365	7080727	HAP_4	0.102608695652174	0.00903149387813827	0.103382918904273	0.93041677197224
14	6922365	7080727	HAP_5	0.217391304347826	0.00710307509536973	0.0444645856548447	0.87313793206109
14	6922365	7080727	HAP_6	0.0756521739130435	-0.0488420945134057	0.094712892031661	0.606276668056048
14	6922365	7080727	HAP_7	0.115652173913043	-0.0456093276780274	0.0929228441691321	0.623738223282332
14	6958402	7125648	HAP_1	0.109565217391304	-0.0747477881600378	0.0873071578522739	0.392281183518868
14	6958402	7125648	HAP_2	0.06	0.029421260103303	0.131254737063589	0.822719024485371
14	6958402	7125648	HAP_3	0.221739130434783	0.00605067741456848	0.0436986528119294	0.88992354991871
14	6958402	7125648	HAP_4	0.100869565217391	0.0270022112878398	0.131254467698414	0.837080905417942
14	6958402	7125648	HAP_5	0.100869565217391	0.00903149387813827	0.103382918904273	0.93041677197224
14	6958402	7125648	HAP_6	0.115652173913043	-0.0456093276780274	0.0929228441691321	0.623738223282332
14	6958402	7125648	HAP_7	0.10695652173913	-0.0878300848552327	0.0828227968144846	0.289391880305172
14	7017287	7155935	HAP_1	0.100869565217391	0.0270022112878398	0.131254467698414	0.837080905417942
14	7017287	7155935	HAP_2	0.127826086956522	0.0904536628077379	0.0740588365759983	0.222455912284146
14	7017287	7155935	HAP_3	0.116521739130435	-0.0456093276780274	0.0929228441691321	0.623738223282332
14	7017287	7155935	HAP_4	0.100869565217391	0.00903149387813827	0.103382918904273	0.93041677197224
14	7017287	7155935	HAP_5	0.109565217391304	-0.0747477881600378	0.0873071578522739	0.392281183518868
14	7017287	7155935	HAP_6	0.221739130434783	0.00605067741456848	0.0436986528119294	0.88992354991871
14	7017287	7155935	HAP_7	0.10695652173913	-0.0878300848552327	0.0828227968144846	0.289391880305172
14	7065876	7207921	HAP_1	0.220869565217391	0.00605067741456848	0.0436986528119294	0.88992354991871
14	7065876	7207921	HAP_2	0.100869565217391	0.00903149387813827	0.103382918904273	0.93041677197224
14	7065876	7207921	HAP_3	0.10695652173913	-0.0878300848552327	0.0828227968144846	0.289391880305172
14	7065876	7207921	HAP_4	0.324347826086957	0.0113629891163572	0.0331194875078775	0.731658502117382
14	7065876	7207921	HAP_5	0.133913043478261	0.0904536628077379	0.0740588365759983	0.222455912284146
14	7112992	7249759	HAP_1	0.219130434782609	0.00605067741456848	0.0436986528119294	0.88992354991871
14	7112992	7249759	HAP_2	0.324347826086957	0.0113629891163572	0.0331194875078775	0.731658502117382
14	7112992	7249759	HAP_3	0.107826086956522	-0.0878300848552327	0.0828227968144846	0.289391880305172
14	7112992	7249759	HAP_4	0.100869565217391	0.00903149387813827	0.103382918904273	0.93041677197224
14	7144261	7270953	HAP_1	0.324347826086957	0.0113629891163572	0.0331194875078775	0.731658502117382
14	7144261	7270953	HAP_2	0.149565217391304	0.0335488525675897	0.0588246363233752	0.568688772529996
14	7144261	7270953	HAP_3	0.10695652173913	-0.0878300848552327	0.0828227968144846	0.289391880305172
14	7144261	7270953	HAP_4	0.217391304347826	0.00742933527267112	0.0442396302923827	0.866695665671894
14	7188783	7318140	HAP_1	0.207826086956522	-0.0621712784727038	0.0506733745205277	0.220373052931993
14	7188783	7318140	HAP_2	0.116521739130435	-0.0419519955639722	0.101830765912339	0.680512919266604
14	7188783	7318140	HAP_3	0.141739130434783	-0.0322680138612763	0.0666644284252066	0.628548553067261
14	7188783	7318140	HAP_4	0.10695652173913	-0.0878300848552327	0.0828227968144846	0.289391880305172
14	7188783	7318140	HAP_5	0.219130434782609	0.00742933527267112	0.0442396302923827	0.866695665671894
14	7238312	7363971	HAP_1	0.174782608695652	0.0347191572254076	0.0538459928337886	0.519328801289088
14	7238312	7363971	HAP_2	0.0904347826086957	-0.108891885336996	0.131639548198484	0.408476296551155
14	7238312	7363971	HAP_3	0.120869565217391	-0.0101446602591681	0.0869897530941803	0.907203621122879
14	7238312	7363971	HAP_4	0.139130434782609	-0.0322680138612763	0.0666644284252066	0.628548553067261
14	7238312	7363971	HAP_5	0.126086956521739	-0.0436622278141032	0.0932089072450635	0.639655836913933
14	7238312	7363971	HAP_6	0.10695652173913	-0.0878300848552327	0.0828227968144846	0.289391880305172
14	7264640	7404181	HAP_1	0.10695652173913	-0.0878300848552327	0.0828227968144846	0.289391880305172
14	7264640	7404181	HAP_2	0.0904347826086957	-0.108891885336996	0.131639548198484	0.408476296551155
14	7264640	7404181	HAP_3	0.18695652173913	0.0364553558222039	0.0666974369609657	0.584885576272185
14	7264640	7404181	HAP_4	0.14	-0.0322680138612763	0.0666644284252066	0.628548553067261
14	7264640	7404181	HAP_5	0.115652173913043	-0.0419519955639722	0.101830765912339	0.680512919266604
14	7264640	7404181	HAP_6	0.177391304347826	0.0338303403490865	0.0538713598711234	0.530269656169752
14	7295640	7435939	HAP_1	0.241739130434783	-0.0154694196434915	0.0476422262156821	0.745529138074679
14	7295640	7435939	HAP_2	0.219130434782609	0.0223593619748695	0.0509286248539464	0.660806152904572
14	7295640	7435939	HAP_3	0.179130434782609	0.0338303403490865	0.0538713598711234	0.530269656169752
14	7295640	7435939	HAP_4	0.14	-0.0322680138612763	0.0666644284252066	0.628548553067261
14	7295640	7435939	HAP_5	0.115652173913043	-0.0419519955639722	0.101830765912339	0.680512919266604
14	7346806	7493028	HAP_1	0.115652173913043	-0.0419519955639722	0.101830765912339	0.680512919266604
14	7346806	7493028	HAP_2	0.212173913043478	0.0261568022742438	0.0521348817857061	0.616065169225186
14	7346806	7493028	HAP_3	0.108695652173913	0.00903149387813827	0.103382918904273	0.93041677197224
14	7346806	7493028	HAP_4	0.178260869565217	0.0338303403490865	0.0538713598711234	0.530269656169752
14	7346806	7493028	HAP_5	0.0904347826086957	-0.108891885336996	0.131639548198484	0.408476296551155
14	7346806	7493028	HAP_6	0.151304347826087	-0.0708669003284827	0.0675043887304855	0.294255896003583
14	7393896	7538742	HAP_1	0.115652173913043	-0.0419519955639722	0.101830765912339	0.680512919266604
14	7393896	7538742	HAP_2	0.178260869565217	0.0338303403490865	0.0538713598711234	0.530269656169752
14	7393896	7538742	HAP_3	0.0904347826086957	-0.108891885336996	0.131639548198484	0.408476296551155
14	7393896	7538742	HAP_4	0.149565217391304	-0.0772141845217068	0.0704643331828563	0.273639585443309
14	7393896	7538742	HAP_5	0.0782608695652174	-0.0477453241070976	0.114502690759219	0.67685231234256
14	7393896	7538742	HAP_6	0.119130434782609	-0.0101446602591681	0.0869897530941803	0.907203621122879
14	7393896	7538742	HAP_7	0.101739130434783	0.00903149387813827	0.103382918904273	0.93041677197224
14	7423797	7565634	HAP_1	0.174782608695652	0.0338303403490865	0.0538713598711234	0.530269656169752
14	7423797	7565634	HAP_2	0.0973913043478261	0.0270022112878398	0.131254467698414	0.837080905417942
14	7423797	7565634	HAP_3	0.191304347826087	0.0461899998714311	0.0534856847063068	0.388178510019217
14	7423797	7565634	HAP_4	0.149565217391304	-0.0772141845217068	0.0704643331828563	0.273639585443309
14	7423797	7565634	HAP_5	0.114782608695652	-0.0419519955639722	0.101830765912339	0.680512919266604
14	7462085	7615320	HAP_1	0.17304347826087	0.0368507130652849	0.0552740610848984	0.505243200740065
14	7462085	7615320	HAP_2	0.191304347826087	0.0461899998714311	0.0534856847063068	0.388178510019217
14	7462085	7615320	HAP_3	0.147826086956522	-0.0772141845217068	0.0704643331828563	0.273639585443309
14	7462085	7615320	HAP_4	0.113913043478261	-0.0419519955639722	0.101830765912339	0.680512919266604
14	7462085	7615320	HAP_5	0.0982608695652174	0.0270022112878398	0.131254467698414	0.837080905417942
14	7526526	7658411	HAP_1	0.147826086956522	-0.0772141845217068	0.0704643331828563	0.273639585443309
14	7526526	7658411	HAP_2	0.112173913043478	-0.0449970269552783	0.113732492923224	0.6925213916501
14	7526526	7658411	HAP_3	0.0991304347826087	0.0270022112878398	0.131254467698414	0.837080905417942
14	7526526	7658411	HAP_4	0.13304347826087	0.0864110519711127	0.0704537159007459	0.220526484086136
14	7526526	7658411	HAP_5	0.0904347826086957	-0.108891885336996	0.131639548198484	0.408476296551155
14	7526526	7658411	HAP_6	0.100869565217391	0.0679280371114166	0.115043143263788	0.55512161115738
14	7559706	7716266	HAP_1	0.0860869565217391	-0.0650413120907194	0.0943825863785106	0.49102959734432
14	7559706	7716266	HAP_2	0.0895652173913044	-0.108891885336996	0.131639548198484	0.408476296551155
14	7559706	7716266	HAP_3	0.100869565217391	0.0679280371114166	0.115043143263788	0.55512161115738
14	7559706	7716266	HAP_4	0.1	0.0270022112878398	0.131254467698414	0.837080905417942
14	7559706	7716266	HAP_5	0.150434782608696	-0.0772141845217068	0.0704643331828563	0.273639585443309
14	7559706	7716266	HAP_6	0.114782608695652	-0.0428629669896836	0.101643144637001	0.673404875884648
14	7559706	7716266	HAP_7	0.13304347826087	0.0864110519711127	0.0704537159007459	0.220526484086136
14	7599686	7766254	HAP_1	0.088695652173913	-0.108891885336996	0.131639548198484	0.408476296551155
14	7599686	7766254	HAP_2	0.100869565217391	0.0679280371114166	0.115043143263788	0.55512161115738
14	7599686	7766254	HAP_3	0.0982608695652174	0.0270022112878398	0.131254467698414	0.837080905417942
14	7599686	7766254	HAP_4	0.211304347826087	-0.0567713213387503	0.0480909012358321	0.238300695458272
14	7599686	7766254	HAP_5	0.13304347826087	0.0864110519711127	0.0704537159007459	0.220526484086136
14	7599686	7766254	HAP_6	0.115652173913043	-0.0428629669896836	0.101643144637001	0.673404875884648
14	7648944	7799012	HAP_1	0.0982608695652174	0.0270022112878398	0.131254467698414	0.837080905417942
14	7648944	7799012	HAP_2	0.0895652173913044	-0.108891885336996	0.131639548198484	0.408476296551155
14	7648944	7799012	HAP_3	0.148695652173913	-0.0824920075131947	0.0740108673394324	0.265501213128464
14	7648944	7799012	HAP_4	0.0634782608695652	-0.0423569683458163	0.114241791556952	0.710951560517409
14	7648944	7799012	HAP_5	0.13304347826087	0.0864110519711127	0.0704537159007459	0.220526484086136
14	7648944	7799012	HAP_6	0.0617391304347826	-0.0340248624866983	0.13117962926994	0.79544003913098
14	7648944	7799012	HAP_7	0.156521739130435	-0.0129562154717444	0.0735785012914049	0.860289046949466
14	7698105	7840003	HAP_1	0.0895652173913044	-0.108891885336996	0.131639548198484	0.408476296551155
14	7698105	7840003	HAP_2	0.148695652173913	-0.0824920075131947	0.0740108673394324	0.265501213128464
14	7698105	7840003	HAP_3	0.0634782608695652	-0.0423569683458163	0.114241791556952	0.710951560517409
14	7698105	7840003	HAP_4	0.13304347826087	0.0864110519711127	0.0704537159007459	0.220526484086136
14	7698105	7840003	HAP_5	0.0617391304347826	-0.0340248624866983	0.13117962926994	0.79544003913098
14	7698105	7840003	HAP_6	0.156521739130435	-0.0129562154717444	0.0735785012914049	0.860289046949466
14	7698105	7840003	HAP_7	0.105217391304348	0.0073505378778663	0.113981563428076	0.948603930891149
14	7750320	7900253	HAP_1	0.157391304347826	-0.0129562154717444	0.0735785012914049	0.860289046949466
14	7750320	7900253	HAP_2	0.0991304347826087	0.0270022112878398	0.131254467698414	0.837080905417942
14	7750320	7900253	HAP_3	0.130434782608696	0.0973808875996244	0.0738507232727761	0.187833970099234
14	7750320	7900253	HAP_4	0.0878260869565217	-0.108891885336996	0.131639548198484	0.408476296551155
14	7750320	7900253	HAP_5	0.149565217391304	-0.0824920075131947	0.0740108673394324	0.265501213128464
14	7750320	7900253	HAP_6	0.0617391304347826	-0.0449506670905931	0.132369265116914	0.734295655976508
14	7792664	7937058	HAP_1	0.0991304347826087	0.0270022112878398	0.131254467698414	0.837080905417942
14	7792664	7937058	HAP_2	0.0878260869565217	-0.108891885336996	0.131639548198484	0.408476296551155
14	7792664	7937058	HAP_3	0.149565217391304	-0.0824920075131947	0.0740108673394324	0.265501213128464
14	7792664	7937058	HAP_4	0.165217391304348	0.0497891110475889	0.0605020648510954	0.410895461165564
14	7792664	7937058	HAP_5	0.157391304347826	-0.0129562154717444	0.0735785012914049	0.860289046949466
14	7792664	7937058	HAP_6	0.06	-0.0521940860792113	0.114635000109542	0.649064437788947
14	7818027	7962868	HAP_1	0.0991304347826087	0.0270022112878398	0.131254467698414	0.837080905417942
14	7818027	7962868	HAP_2	0.149565217391304	-0.0824920075131947	0.0740108673394324	0.265501213128464
14	7818027	7962868	HAP_3	0.165217391304348	0.0497891110475889	0.0605020648510954	0.410895461165564
14	7818027	7962868	HAP_4	0.0878260869565217	-0.108891885336996	0.131639548198484	0.408476296551155
14	7818027	7962868	HAP_5	0.157391304347826	-0.0129562154717444	0.0735785012914049	0.860289046949466
14	7818027	7962868	HAP_6	0.06	-0.0521940860792113	0.114635000109542	0.649064437788947
14	7884238	8007274	HAP_1	0.16695652173913	0.0497891110475889	0.0605020648510954	0.410895461165564
14	7884238	8007274	HAP_2	0.088695652173913	-0.108891885336996	0.131639548198484	0.408476296551155
14	7884238	8007274	HAP_3	0.0634782608695652	-0.072592748187286	0.10332686280492	0.482624339982791
14	7884238	8007274	HAP_4	0.291304347826087	0.0425741060578476	0.0355909360456493	0.232120437977072
14	7884238	8007274	HAP_5	0.251304347826087	-0.0106174756292447	0.0401221809213499	0.791392625062027
14	7927120	8043026	HAP_1	0.386086956521739	0.0150817809170499	0.0289568985490433	0.602686508217009
14	7927120	8043026	HAP_2	0.0991304347826087	0.0270022112878398	0.131254467698414	0.837080905417942
14	7927120	8043026	HAP_3	0.163478260869565	-0.0736619572146344	0.0609734514176947	0.227517348704298
14	7927120	8043026	HAP_4	0.088695652173913	-0.108891885336996	0.131639548198484	0.408476296551155
14	7927120	8043026	HAP_5	0.0634782608695652	-0.072592748187286	0.10332686280492	0.482624339982791
14	7956162	8080817	HAP_1	0.156521739130435	-0.0129562154717444	0.0735785012914049	0.860289046949466
14	7956162	8080817	HAP_2	0.228695652173913	0.0138192673987835	0.0474956487971721	0.771190328824545
14	7956162	8080817	HAP_3	0.088695652173913	-0.108891885336996	0.131639548198484	0.408476296551155
14	7956162	8080817	HAP_4	0.0991304347826087	0.0270022112878398	0.131254467698414	0.837080905417942
14	7956162	8080817	HAP_5	0.152173913043478	-0.0824920075131947	0.0740108673394324	0.265501213128464
14	7956162	8080817	HAP_6	0.0617391304347826	-0.0721292996189638	0.115662774083096	0.533132004170834
14	7997479	8107119	HAP_1	0.156521739130435	-0.0129562154717444	0.0735785012914049	0.860289046949466
14	7997479	8107119	HAP_2	0.228695652173913	0.0138192673987835	0.0474956487971721	0.771190328824545
14	7997479	8107119	HAP_3	0.088695652173913	-0.108891885336996	0.131639548198484	0.408476296551155
14	7997479	8107119	HAP_4	0.0991304347826087	0.0270022112878398	0.131254467698414	0.837080905417942
14	7997479	8107119	HAP_5	0.152173913043478	-0.0824920075131947	0.0740108673394324	0.265501213128464
14	7997479	8107119	HAP_6	0.0617391304347826	-0.0721292996189638	0.115662774083096	0.533132004170834
14	8025549	8152364	HAP_1	0.088695652173913	-0.108891885336996	0.131639548198484	0.408476296551155
14	8025549	8152364	HAP_2	0.0617391304347826	-0.0721292996189638	0.115662774083096	0.533132004170834
14	8025549	8152364	HAP_3	0.0991304347826087	0.0270022112878398	0.131254467698414	0.837080905417942
14	8025549	8152364	HAP_4	0.167826086956522	0.0696745108931266	0.0675527565813041	0.302792786451519
14	8025549	8152364	HAP_5	0.152173913043478	-0.0824920075131947	0.0740108673394324	0.265501213128464
14	8025549	8152364	HAP_6	0.263478260869565	0.0501874983022161	0.0403820840362289	0.214453933919981
14	8073869	8195830	HAP_1	0.167826086956522	0.0696745108931266	0.0675527565813041	0.302792786451519
14	8073869	8195830	HAP_2	0.252173913043478	-0.0106174756292447	0.0401221809213499	0.791392625062027
14	8073869	8195830	HAP_3	0.0617391304347826	-0.0721292996189638	0.115662774083096	0.533132004170834
14	8073869	8195830	HAP_4	0.217391304347826	0.0426995439981401	0.0489847012856486	0.383748967661443
14	8073869	8195830	HAP_5	0.0895652173913044	-0.108891885336996	0.131639548198484	0.408476296551155
14	8095209	8227558	HAP_1	0.156521739130435	-0.0129562154717444	0.0735785012914049	0.860289046949466
14	8095209	8227558	HAP_2	0.1	0.0270022112878398	0.131254467698414	0.837080905417942
14	8095209	8227558	HAP_3	0.152173913043478	-0.0824920075131947	0.0740108673394324	0.265501213128464
14	8095209	8227558	HAP_4	0.06	-0.0449506670905931	0.132369265116914	0.734295655976508
14	8095209	8227558	HAP_5	0.156521739130435	0.0549496172879336	0.0632261790348412	0.38516564558437
14	8095209	8227558	HAP_6	0.0895652173913044	-0.108891885336996	0.131639548198484	0.408476296551155
14	8134721	8257792	HAP_1	0.220869565217391	0.0697150641590641	0.0420200016591366	0.0976550924374122
14	8134721	8257792	HAP_2	0.155652173913043	-0.0129562154717444	0.0735785012914049	0.860289046949466
14	8134721	8257792	HAP_3	0.100869565217391	0.0270022112878398	0.131254467698414	0.837080905417942
14	8134721	8257792	HAP_4	0.15304347826087	-0.0824920075131947	0.0740108673394324	0.265501213128464
14	8134721	8257792	HAP_5	0.06	-0.0449506670905931	0.132369265116914	0.734295655976508
14	8182400	8291486	HAP_1	0.220869565217391	0.0697150641590641	0.0420200016591366	0.0976550924374122
14	8182400	8291486	HAP_2	0.06	-0.0449506670905931	0.132369265116914	0.734295655976508
14	8182400	8291486	HAP_3	0.155652173913043	-0.0129562154717444	0.0735785012914049	0.860289046949466
14	8182400	8291486	HAP_4	0.100869565217391	0.0270022112878398	0.131254467698414	0.837080905417942
14	8182400	8291486	HAP_5	0.15304347826087	-0.0824920075131947	0.0740108673394324	0.265501213128464
14	8221716	8323034	HAP_1	0.15304347826087	-0.0824920075131947	0.0740108673394324	0.265501213128464
14	8221716	8323034	HAP_2	0.0895652173913044	-0.108891885336996	0.131639548198484	0.408476296551155
14	8221716	8323034	HAP_3	0.131304347826087	0.0973808875996244	0.0738507232727761	0.187833970099234
14	8221716	8323034	HAP_4	0.155652173913043	-0.0129562154717444	0.0735785012914049	0.860289046949466
14	8221716	8323034	HAP_5	0.0991304347826087	-0.042411766190237	0.0869242498323126	0.625799355789049
14	8221716	8323034	HAP_6	0.157391304347826	-0.0281287028026321	0.0702933653270948	0.689189580380723
14	8242918	8362501	HAP_1	0.0895652173913044	-0.108891885336996	0.131639548198484	0.408476296551155
14	8242918	8362501	HAP_2	0.131304347826087	0.0973808875996244	0.0738507232727761	0.187833970099234
14	8242918	8362501	HAP_3	0.15304347826087	-0.0824920075131947	0.0740108673394324	0.265501213128464
14	8242918	8362501	HAP_4	0.155652173913043	-0.0129562154717444	0.0735785012914049	0.860289046949466
14	8242918	8362501	HAP_5	0.0991304347826087	-0.042411766190237	0.0869242498323126	0.625799355789049
14	8242918	8362501	HAP_6	0.101739130434783	0.0270022112878398	0.131254467698414	0.837080905417942
14	8277704	8402188	HAP_1	0.225217391304348	-0.0468947646594298	0.046425669272013	0.31288004468664
14	8277704	8402188	HAP_2	0.155652173913043	-0.0129562154717444	0.0735785012914049	0.860289046949466
14	8277704	8402188	HAP_3	0.0878260869565217	-0.108891885336996	0.131639548198484	0.408476296551155
14	8277704	8402188	HAP_4	0.106086956521739	-0.0412505165727423	0.131342845495469	0.753586333697355
14	8277704	8402188	HAP_5	0.229565217391304	0.00649649319494521	0.0464249373544879	0.888761149264602
14	8310093	8441986	HAP_1	0.0878260869565217	-0.108891885336996	0.131639548198484	0.408476296551155
14	8310093	8441986	HAP_2	0.153913043478261	-0.0824920075131947	0.0740108673394324	0.265501213128464
14	8310093	8441986	HAP_3	0.153913043478261	-0.0129562154717444	0.0735785012914049	0.860289046949466
14	8310093	8441986	HAP_4	0.0982608695652174	-0.042411766190237	0.0869242498323126	0.625799355789049
14	8310093	8441986	HAP_5	0.133913043478261	0.0849153296479251	0.0705790229272407	0.22943484642538
14	8351277	8500472	HAP_1	0.088695652173913	-0.108891885336996	0.131639548198484	0.408476296551155
14	8351277	8500472	HAP_2	0.0791304347826087	-0.0440345395766379	0.114746391290426	0.701304933091458
14	8351277	8500472	HAP_3	0.153913043478261	-0.0824920075131947	0.0740108673394324	0.265501213128464
14	8351277	8500472	HAP_4	0.154782608695652	0.0979275063446348	0.0576983755881979	0.0902065361796131
14	8351277	8500472	HAP_5	0.153913043478261	-0.0129562154717444	0.0735785012914049	0.860289046949466
14	8351277	8500472	HAP_6	0.133913043478261	0.0849153296479251	0.0705790229272407	0.22943484642538
14	8390382	8535382	HAP_1	0.088695652173913	-0.108891885336996	0.131639548198484	0.408476296551155
14	8390382	8535382	HAP_2	0.0791304347826087	-0.0440345395766379	0.114746391290426	0.701304933091458
14	8390382	8535382	HAP_3	0.155652173913043	-0.057686915895339	0.0704760748776721	0.413400460650957
14	8390382	8535382	HAP_4	0.157391304347826	0.0979275063446348	0.0576983755881979	0.0902065361796131
14	8390382	8535382	HAP_5	0.153913043478261	-0.0129562154717444	0.0735785012914049	0.860289046949466
14	8390382	8535382	HAP_6	0.133913043478261	0.0849153296479251	0.0705790229272407	0.22943484642538
14	8426028	8586148	HAP_1	0.169565217391304	0.0879699681646168	0.0560694538229976	0.117223258922685
14	8426028	8586148	HAP_2	0.153913043478261	-0.0129562154717444	0.0735785012914049	0.860289046949466
14	8426028	8586148	HAP_3	0.088695652173913	-0.108891885336996	0.131639548198484	0.408476296551155
14	8426028	8586148	HAP_4	0.133913043478261	0.0849153296479251	0.0705790229272407	0.22943484642538
14	8426028	8586148	HAP_5	0.155652173913043	-0.057686915895339	0.0704760748776721	0.413400460650957
14	8426028	8586148	HAP_6	0.0791304347826087	-0.0440345395766379	0.114746391290426	0.701304933091458
14	8481947	8615418	HAP_1	0.0956521739130435	0.217363928616741	0.0861125057664724	0.0118709904078234
14	8481947	8615418	HAP_2	0.155652173913043	-0.057686915895339	0.0704760748776721	0.413400460650957
14	8481947	8615418	HAP_3	0.0634782608695652	-0.0449506670905931	0.132369265116914	0.734295655976508
14	8481947	8615418	HAP_4	0.153913043478261	-0.0129562154717444	0.0735785012914049	0.860289046949466
14	8481947	8615418	HAP_5	0.088695652173913	-0.108891885336996	0.131639548198484	0.408476296551155
14	8481947	8615418	HAP_6	0.0791304347826087	-0.0440345395766379	0.114746391290426	0.701304933091458
14	8481947	8615418	HAP_7	0.133913043478261	0.0849153296479251	0.0705790229272407	0.22943484642538
14	8523949	8655997	HAP_1	0.0756521739130435	-0.0440345395766379	0.114746391290426	0.701304933091458
14	8523949	8655997	HAP_2	0.133913043478261	0.0849153296479251	0.0705790229272407	0.22943484642538
14	8523949	8655997	HAP_3	0.155652173913043	-0.057686915895339	0.0704760748776721	0.413400460650957
14	8523949	8655997	HAP_4	0.0634782608695652	-0.0449506670905931	0.132369265116914	0.734295655976508
14	8523949	8655997	HAP_5	0.153913043478261	-0.0129562154717444	0.0735785012914049	0.860289046949466
14	8523949	8655997	HAP_6	0.088695652173913	-0.108891885336996	0.131639548198484	0.408476296551155
14	8570886	8692230	HAP_1	0.203478260869565	0.0530321253085824	0.0472990902028295	0.262678122410567
14	8570886	8692230	HAP_2	0.155652173913043	-0.057686915895339	0.0704760748776721	0.413400460650957
14	8570886	8692230	HAP_3	0.0634782608695652	-0.0449506670905931	0.132369265116914	0.734295655976508
14	8570886	8692230	HAP_4	0.153913043478261	-0.0129562154717444	0.0735785012914049	0.860289046949466
14	8570886	8692230	HAP_5	0.0756521739130435	-0.0440345395766379	0.114746391290426	0.701304933091458
14	8570886	8692230	HAP_6	0.088695652173913	-0.108891885336996	0.131639548198484	0.408476296551155
14	8603489	8737303	HAP_1	0.153913043478261	-0.0129562154717444	0.0735785012914049	0.860289046949466
14	8603489	8737303	HAP_2	0.0626086956521739	-0.0449506670905931	0.132369265116914	0.734295655976508
14	8603489	8737303	HAP_3	0.155652173913043	-0.057686915895339	0.0704760748776721	0.413400460650957
14	8603489	8737303	HAP_4	0.088695652173913	-0.108891885336996	0.131639548198484	0.408476296551155
14	8603489	8737303	HAP_5	0.132173913043478	0.0849153296479251	0.0705790229272407	0.22943484642538
14	8603489	8737303	HAP_6	0.176521739130435	-0.0481263412369979	0.0584245492464874	0.410439619191796
14	8646016	8787083	HAP_1	0.0652173913043478	-0.0449506670905931	0.132369265116914	0.734295655976508
14	8646016	8787083	HAP_2	0.178260869565217	-0.0481263412369979	0.0584245492464874	0.410439619191796
14	8646016	8787083	HAP_3	0.131304347826087	0.0849153296479251	0.0705790229272407	0.22943484642538
14	8646016	8787083	HAP_4	0.161739130434783	-0.0244565860391726	0.0697991157761064	0.726180821155419
14	8646016	8787083	HAP_5	0.153913043478261	-0.0129562154717444	0.0735785012914049	0.860289046949466
14	8646016	8787083	HAP_6	0.155652173913043	-0.057686915895339	0.0704760748776721	0.413400460650957
14	8678550	8836931	HAP_1	0.0652173913043478	-0.0449506670905931	0.132369265116914	0.734295655976508
14	8678550	8836931	HAP_2	0.176521739130435	-0.0481263412369979	0.0584245492464874	0.410439619191796
14	8678550	8836931	HAP_3	0.132173913043478	0.0849153296479251	0.0705790229272407	0.22943484642538
14	8678550	8836931	HAP_4	0.158260869565217	-0.0766782638465298	0.0769042500523378	0.319163773726418
14	8678550	8836931	HAP_5	0.15304347826087	-0.0129562154717444	0.0735785012914049	0.860289046949466
14	8678550	8836931	HAP_6	0.155652173913043	-0.057686915895339	0.0704760748776721	0.413400460650957
14	8722956	8879796	HAP_1	0.158260869565217	-0.0766782638465298	0.0769042500523378	0.319163773726418
14	8722956	8879796	HAP_2	0.205217391304348	0.0161358072328735	0.0483506551973142	0.738711800260997
14	8722956	8879796	HAP_3	0.15304347826087	-0.0129562154717444	0.0735785012914049	0.860289046949466
14	8722956	8879796	HAP_4	0.155652173913043	-0.057686915895339	0.0704760748776721	0.413400460650957
14	8722956	8879796	HAP_5	0.0973913043478261	-0.0388449850603161	0.0936364192762876	0.678410679771291
14	8775808	8923938	HAP_1	0.15304347826087	-0.0129562154717444	0.0735785012914049	0.860289046949466
14	8775808	8923938	HAP_2	0.155652173913043	-0.057686915895339	0.0704760748776721	0.413400460650957
14	8775808	8923938	HAP_3	0.0973913043478261	-0.0388449850603161	0.0936364192762876	0.678410679771291
14	8775808	8923938	HAP_4	0.205217391304348	0.0161358072328735	0.0483506551973142	0.738711800260997
14	8815112	8971312	HAP_1	0.152173913043478	-0.0129562154717444	0.0735785012914049	0.860289046949466
14	8815112	8971312	HAP_2	0.362608695652174	-0.00993268797956955	0.0293936829647053	0.735550312531264
14	8815112	8971312	HAP_3	0.0973913043478261	-0.0388449850603161	0.0936364192762876	0.678410679771291
14	8865518	9004129	HAP_1	0.15304347826087	-0.0129562154717444	0.0735785012914049	0.860289046949466
14	8865518	9004129	HAP_2	0.110434782608696	-0.0614873589824972	0.0766676621633658	0.422892739854547
14	8865518	9004129	HAP_3	0.154782608695652	-0.057686915895339	0.0704760748776721	0.413400460650957
14	8865518	9004129	HAP_4	0.207826086956522	0.0135870794130417	0.0472960458931192	0.774005909153471
14	8905896	9044582	HAP_1	0.15304347826087	-0.0129562154717444	0.0735785012914049	0.860289046949466
14	8905896	9044582	HAP_2	0.197391304347826	-0.0303028968034773	0.0571494013691027	0.59615499425024
14	8905896	9044582	HAP_3	0.154782608695652	-0.057686915895339	0.0704760748776721	0.413400460650957
14	8905896	9044582	HAP_4	0.207826086956522	0.0135870794130417	0.0472960458931192	0.774005909153471
14	8954477	9088860	HAP_1	0.15304347826087	-0.0129562154717444	0.0735785012914049	0.860289046949466
14	8954477	9088860	HAP_2	0.155652173913043	-0.057686915895339	0.0704760748776721	0.413400460650957
14	8954477	9088860	HAP_3	0.22	0.068860985922136	0.0417308809615094	0.0994770035308636
14	8954477	9088860	HAP_4	0.0634782608695652	-0.0449506670905931	0.132369265116914	0.734295655976508
14	8954477	9088860	HAP_5	0.175652173913043	-0.0459068506325919	0.0580462232215834	0.429355139949842
14	8994369	9114147	HAP_1	0.129565217391304	0.0973808875996244	0.0738507232727761	0.187833970099234
14	8994369	9114147	HAP_2	0.0904347826086957	-0.0995574184071254	0.13169444366634	0.449982243282314
14	8994369	9114147	HAP_3	0.169565217391304	-0.050166027053012	0.0620653333909632	0.419272720458405
14	8994369	9114147	HAP_4	0.156521739130435	-0.057686915895339	0.0704760748776721	0.413400460650957
14	8994369	9114147	HAP_5	0.153913043478261	-0.0129562154717444	0.0735785012914049	0.860289046949466
14	9034601	9140697	HAP_1	0.153913043478261	-0.0129562154717444	0.0735785012914049	0.860289046949466
14	9034601	9140697	HAP_2	0.128695652173913	0.0973808875996244	0.0738507232727761	0.187833970099234
14	9034601	9140697	HAP_3	0.169565217391304	-0.050166027053012	0.0620653333909632	0.419272720458405
14	9034601	9140697	HAP_4	0.156521739130435	-0.057686915895339	0.0704760748776721	0.413400460650957
14	9067844	9181730	HAP_1	0.153913043478261	-0.0129562154717444	0.0735785012914049	0.860289046949466
14	9067844	9181730	HAP_2	0.156521739130435	-0.057686915895339	0.0704760748776721	0.413400460650957
14	9067844	9181730	HAP_3	0.128695652173913	0.0973808875996244	0.0738507232727761	0.187833970099234
14	9067844	9181730	HAP_4	0.0921739130434783	-0.0306311088725072	0.132324231432229	0.81702209263592
14	9067844	9181730	HAP_5	0.0878260869565217	-0.0454067774708281	0.0940633158753074	0.629478505604894
14	9067844	9181730	HAP_6	0.169565217391304	-0.050166027053012	0.0620653333909632	0.419272720458405
14	9108952	9228834	HAP_1	0.16	-0.0206568688256965	0.0671820822835576	0.758595099005784
14	9108952	9228834	HAP_2	0.32	-0.00801441200885748	0.0322578570994224	0.803878271325869
14	9108952	9228834	HAP_3	0.0939130434782609	-0.0306311088725072	0.132324231432229	0.81702209263592
14	9108952	9228834	HAP_4	0.0756521739130435	-0.0541506902661496	0.133187039492816	0.684474007459536
14	9135707	9277660	HAP_1	0.315652173913043	-0.00801441200885748	0.0322578570994224	0.803878271325869
14	9135707	9277660	HAP_2	0.0756521739130435	-0.0541506902661496	0.133187039492816	0.684474007459536
14	9135707	9277660	HAP_3	0.0939130434782609	-0.0306311088725072	0.132324231432229	0.81702209263592
14	9135707	9277660	HAP_4	0.156521739130435	-0.0206568688256965	0.0671820822835576	0.758595099005784
14	9168381	9324716	HAP_1	0.0756521739130435	-0.0541506902661496	0.133187039492816	0.684474007459536
14	9168381	9324716	HAP_2	0.0947826086956522	-0.0413147473916149	0.114640453802799	0.718694337176868
14	9168381	9324716	HAP_3	0.156521739130435	-0.0206568688256965	0.0671820822835576	0.758595099005784
14	9168381	9324716	HAP_4	0.316521739130435	-0.00954209669165403	0.0320397396482369	0.765950101632313
14	9212710	9368591	HAP_1	0.0756521739130435	-0.0541506902661496	0.133187039492816	0.684474007459536
14	9212710	9368591	HAP_2	0.0947826086956522	-0.0413147473916149	0.114640453802799	0.718694337176868
14	9212710	9368591	HAP_3	0.156521739130435	-0.0206568688256965	0.0671820822835576	0.758595099005784
14	9212710	9368591	HAP_4	0.410434782608696	-0.0111894058738927	0.024686731160349	0.650539451278339
14	9263768	9402556	HAP_1	0.161739130434783	-0.0206568688256965	0.0671820822835576	0.758595099005784
14	9263768	9402556	HAP_2	0.601739130434783	-0.0256739788798088	0.0208473718215949	0.218643087409018
14	9310223	9450994	HAP_1	0.603478260869565	-0.0245100326738171	0.0208811224203983	0.240976717821885
14	9310223	9450994	HAP_2	0.161739130434783	-0.0206568688256965	0.0671820822835576	0.758595099005784
14	9346766	9478685	HAP_1	0.161739130434783	-0.0206568688256965	0.0671820822835576	0.758595099005784
14	9346766	9478685	HAP_2	0.605217391304348	-0.0244377976350523	0.020851122143898	0.241688211974454
14	9390448	9514401	HAP_1	0.161739130434783	-0.0206568688256965	0.0671820822835576	0.758595099005784
14	9390448	9514401	HAP_2	0.605217391304348	-0.0244377976350523	0.020851122143898	0.241688211974454
14	9432019	9556610	HAP_1	0.16	-0.0168656364845331	0.0701980862248908	0.81021803260739
14	9432019	9556610	HAP_2	0.283478260869565	0.000543116321906621	0.0365420939533332	0.988146945612818
14	9432019	9556610	HAP_3	0.0939130434782609	-0.0413147473916149	0.114640453802799	0.718694337176868
14	9432019	9556610	HAP_4	0.0747826086956522	-0.0541506902661496	0.133187039492816	0.684474007459536
14	9467953	9618157	HAP_1	0.16	-0.0168656364845331	0.0701980862248908	0.81021803260739
14	9467953	9618157	HAP_2	0.166086956521739	-0.0536859552948101	0.0646786485583572	0.406867826864427
14	9467953	9618157	HAP_3	0.117391304347826	0.156395934542108	0.0891749475753293	0.0800081013627068
14	9467953	9618157	HAP_4	0.0852173913043478	-0.0306311088725072	0.132324231432229	0.81702209263592
14	9467953	9618157	HAP_5	0.071304347826087	-0.0541506902661496	0.133187039492816	0.684474007459536
14	9495907	9679238	HAP_1	0.16	-0.0168656364845331	0.0701980862248908	0.81021803260739
14	9495907	9679238	HAP_2	0.14	-0.0623641757824775	0.0732139628698549	0.394683966805143
14	9495907	9679238	HAP_3	0.115652173913043	0.156395934542108	0.0891749475753293	0.0800081013627068
14	9539059	9723044	HAP_1	0.16	-0.0168656364845331	0.0701980862248908	0.81021803260739
14	9539059	9723044	HAP_2	0.14	-0.0623641757824775	0.0732139628698549	0.394683966805143
14	9539059	9723044	HAP_3	0.115652173913043	0.156395934542108	0.0891749475753293	0.0800081013627068
14	9597429	9764658	HAP_1	0.115652173913043	0.156395934542108	0.0891749475753293	0.0800081013627068
14	9597429	9764658	HAP_2	0.144347826086957	-0.0681425554279012	0.0770889148795896	0.377102526965999
14	9597429	9764658	HAP_3	0.159130434782609	-0.0168656364845331	0.0701980862248908	0.81021803260739
14	9659472	9795184	HAP_1	0.135652173913043	-0.0730029946213607	0.0817841986573124	0.372437619226728
14	9659472	9795184	HAP_2	0.0669565217391304	-0.0602870698866179	0.131908288883915	0.647820505958048
14	9659472	9795184	HAP_3	0.116521739130435	0.156395934542108	0.0891749475753293	0.0800081013627068
14	9659472	9795184	HAP_4	0.16	-0.0168656364845331	0.0701980862248908	0.81021803260739
14	9705439	9845268	HAP_1	0.0965217391304348	-0.0412505165727423	0.131342845495469	0.753586333697355
14	9705439	9845268	HAP_2	0.116521739130435	0.156395934542108	0.0891749475753293	0.0800081013627068
14	9705439	9845268	HAP_3	0.0643478260869565	-0.0602870698866179	0.131908288883915	0.647820505958048
14	9705439	9845268	HAP_4	0.132173913043478	-0.095782340813312	0.0768330402679707	0.213052680945387
14	9705439	9845268	HAP_5	0.131304347826087	-0.0751037173983809	0.0774169276086827	0.332403953696319
14	9705439	9845268	HAP_6	0.16	-0.0168656364845331	0.0701980862248908	0.81021803260739
14	9758180	9873198	HAP_1	0.116521739130435	0.134052470357249	0.0833388356747818	0.108282167315262
14	9758180	9873198	HAP_2	0.0643478260869565	-0.0602870698866179	0.131908288883915	0.647820505958048
14	9758180	9873198	HAP_3	0.125217391304348	-0.10211657468783	0.0815176120345978	0.210838299422055
14	9758180	9873198	HAP_4	0.130434782608696	-0.0685698310375251	0.0734832442575092	0.351150679946089
14	9758180	9873198	HAP_5	0.0956521739130435	-0.0412505165727423	0.131342845495469	0.753586333697355
14	9758180	9873198	HAP_6	0.16	-0.0168656364845331	0.0701980862248908	0.81021803260739
14	9781686	9902141	HAP_1	0.0643478260869565	-0.0602870698866179	0.131908288883915	0.647820505958048
14	9781686	9902141	HAP_2	0.125217391304348	-0.10211657468783	0.0815176120345978	0.210838299422055
14	9781686	9902141	HAP_3	0.130434782608696	-0.0685698310375251	0.0734832442575092	0.351150679946089
14	9781686	9902141	HAP_4	0.117391304347826	0.105016628935633	0.0786180047845716	0.182160746990077
14	9781686	9902141	HAP_5	0.0956521739130435	-0.0412505165727423	0.131342845495469	0.753586333697355
14	9781686	9902141	HAP_6	0.160869565217391	-0.0168656364845331	0.0701980862248908	0.81021803260739
14	9832930	9950844	HAP_1	0.068695652173913	0.0309015849330062	0.114100125853407	0.786622248168977
14	9832930	9950844	HAP_2	0.117391304347826	0.105016628935633	0.0786180047845716	0.182160746990077
14	9832930	9950844	HAP_3	0.0973913043478261	-0.0412505165727423	0.131342845495469	0.753586333697355
14	9832930	9950844	HAP_4	0.166086956521739	-0.0168656364845331	0.0701980862248908	0.81021803260739
14	9832930	9950844	HAP_5	0.135652173913043	-0.0664630140762834	0.0672682281587262	0.323563234445167
14	9832930	9950844	HAP_6	0.125217391304348	-0.10211657468783	0.0815176120345978	0.210838299422055
14	9866898	9989739	HAP_1	0.068695652173913	0.0309015849330062	0.114100125853407	0.786622248168977
14	9866898	9989739	HAP_2	0.148695652173913	0.0423871731231892	0.0611693579256067	0.488628547765851
14	9866898	9989739	HAP_3	0.187826086956522	-0.0244525569203623	0.0811388321927447	0.763246217375536
14	9866898	9989739	HAP_4	0.126086956521739	-0.10211657468783	0.0815176120345978	0.210838299422055
14	9866898	9989739	HAP_5	0.166086956521739	-0.0168656364845331	0.0701980862248908	0.81021803260739
14	9866898	9989739	HAP_6	0.133913043478261	-0.0641582117949795	0.0700609136669842	0.360191316286831
14	9893379	10051835	HAP_1	0.126086956521739	-0.10211657468783	0.0815176120345978	0.210838299422055
14	9893379	10051835	HAP_2	0.165217391304348	-0.0168656364845331	0.0701980862248908	0.81021803260739
14	9893379	10051835	HAP_3	0.131304347826087	-0.0641582117949795	0.0700609136669842	0.360191316286831
14	9893379	10051835	HAP_4	0.148695652173913	0.0423871731231892	0.0611693579256067	0.488628547765851
14	9893379	10051835	HAP_5	0.0678260869565217	0.0309015849330062	0.114100125853407	0.786622248168977
14	9893379	10051835	HAP_6	0.187826086956522	-0.0244525569203623	0.0811388321927447	0.763246217375536
14	9942210	10103247	HAP_1	0.166086956521739	-0.0168656364845331	0.0701980862248908	0.81021803260739
14	9942210	10103247	HAP_2	0.131304347826087	-0.0641582117949795	0.0700609136669842	0.360191316286831
14	9942210	10103247	HAP_3	0.0973913043478261	-0.0412505165727423	0.131342845495469	0.753586333697355
14	9942210	10103247	HAP_4	0.0660869565217391	-0.0477515720983782	0.132615518272066	0.718926101941291
14	9942210	10103247	HAP_5	0.126086956521739	-0.10211657468783	0.0815176120345978	0.210838299422055
14	9942210	10103247	HAP_6	0.12	0.105016628935633	0.0786180047845716	0.182160746990077
14	9942210	10103247	HAP_7	0.0678260869565217	0.0309015849330062	0.114100125853407	0.786622248168977
14	9972915	10177878	HAP_1	0.068695652173913	0.0309015849330062	0.114100125853407	0.786622248168977
14	9972915	10177878	HAP_2	0.120869565217391	0.105016628935633	0.0786180047845716	0.182160746990077
14	9972915	10177878	HAP_3	0.165217391304348	-0.0168656364845331	0.0701980862248908	0.81021803260739
14	9972915	10177878	HAP_4	0.131304347826087	-0.0641582117949795	0.0700609136669842	0.360191316286831
14	9972915	10177878	HAP_5	0.0660869565217391	-0.0477515720983782	0.132615518272066	0.718926101941291
14	10033799	10229017	HAP_1	0.0669565217391304	-0.0477515720983782	0.132615518272066	0.718926101941291
14	10033799	10229017	HAP_2	0.166086956521739	-0.0168656364845331	0.0701980862248908	0.81021803260739
14	10033799	10229017	HAP_3	0.068695652173913	0.0309015849330062	0.114100125853407	0.786622248168977
14	10033799	10229017	HAP_4	0.134782608695652	-0.0641582117949795	0.0700609136669842	0.360191316286831
14	10033799	10229017	HAP_5	0.121739130434783	0.105016628935633	0.0786180047845716	0.182160746990077
14	10086411	10272826	HAP_1	0.121739130434783	0.105016628935633	0.0786180047845716	0.182160746990077
14	10086411	10272826	HAP_2	0.0695652173913043	0.0309015849330062	0.114100125853407	0.786622248168977
14	10086411	10272826	HAP_3	0.104347826086957	0.018968327748921	0.0990681585799876	0.848228533133339
14	10086411	10272826	HAP_4	0.0904347826086957	-0.0995574184071254	0.13169444366634	0.449982243282314
14	10086411	10272826	HAP_5	0.166086956521739	-0.0168656364845331	0.0701980862248908	0.81021803260739
14	10086411	10272826	HAP_6	0.134782608695652	-0.0641582117949795	0.0700609136669842	0.360191316286831
14	10137217	10302059	HAP_1	0.166086956521739	-0.0168656364845331	0.0701980862248908	0.81021803260739
14	10137217	10302059	HAP_2	0.121739130434783	0.105016628935633	0.0786180047845716	0.182160746990077
14	10137217	10302059	HAP_3	0.0904347826086957	-0.0995574184071254	0.13169444366634	0.449982243282314
14	10137217	10302059	HAP_4	0.0695652173913043	0.0309015849330062	0.114100125853407	0.786622248168977
14	10137217	10302059	HAP_5	0.104347826086957	0.018968327748921	0.0990681585799876	0.848228533133339
14	10137217	10302059	HAP_6	0.135652173913043	-0.0641582117949795	0.0700609136669842	0.360191316286831
14	10209154	10349602	HAP_1	0.166086956521739	-0.0168656364845331	0.0701980862248908	0.81021803260739
14	10209154	10349602	HAP_2	0.104347826086957	0.018968327748921	0.0990681585799876	0.848228533133339
14	10209154	10349602	HAP_3	0.0695652173913043	0.0309015849330062	0.114100125853407	0.786622248168977
14	10209154	10349602	HAP_4	0.121739130434783	0.105016628935633	0.0786180047845716	0.182160746990077
14	10209154	10349602	HAP_5	0.091304347826087	-0.0995574184071254	0.13169444366634	0.449982243282314
14	10209154	10349602	HAP_6	0.135652173913043	-0.0641582117949795	0.0700609136669842	0.360191316286831
14	10263227	10395471	HAP_1	0.165217391304348	-0.0168656364845331	0.0701980862248908	0.81021803260739
14	10263227	10395471	HAP_2	0.104347826086957	0.018968327748921	0.0990681585799876	0.848228533133339
14	10263227	10395471	HAP_3	0.108695652173913	-0.114905679514491	0.103047483245171	0.265294848363752
14	10263227	10395471	HAP_4	0.135652173913043	-0.0641582117949795	0.0700609136669842	0.360191316286831
14	10263227	10395471	HAP_5	0.122608695652174	-0.00810222191443467	0.0731732451930064	0.911872711683446
14	10263227	10395471	HAP_6	0.121739130434783	0.105016628935633	0.0786180047845716	0.182160746990077
14	10288547	10414208	HAP_1	0.121739130434783	0.105016628935633	0.0786180047845716	0.182160746990077
14	10288547	10414208	HAP_2	0.135652173913043	-0.0641582117949795	0.0700609136669842	0.360191316286831
14	10288547	10414208	HAP_3	0.287826086956522	-0.0130385284277198	0.0363313109322097	0.719820723680637
14	10288547	10414208	HAP_4	0.133913043478261	-0.0978706140291845	0.0935541792854769	0.295946890718032
14	10336199	10438715	HAP_1	0.28695652173913	-0.0104401152677901	0.0362878743277056	0.773680469776036
14	10336199	10438715	HAP_2	0.121739130434783	0.105016628935633	0.0786180047845716	0.182160746990077
14	10336199	10438715	HAP_3	0.131304347826087	-0.0641582117949795	0.0700609136669842	0.360191316286831
14	10336199	10438715	HAP_4	0.227826086956522	-0.0676153544177097	0.0478751886787175	0.158407600411513
14	10378962	10466703	HAP_1	0.170434782608696	-0.0590772172435913	0.0621678637187162	0.342375698783113
14	10378962	10466703	HAP_2	0.121739130434783	0.105016628935633	0.0786180047845716	0.182160746990077
14	10378962	10466703	HAP_3	0.120869565217391	-0.087973541933105	0.11389717885664	0.440205566878329
14	10378962	10466703	HAP_4	0.0678260869565217	0.0309015849330062	0.114100125853407	0.786622248168977
14	10378962	10466703	HAP_5	0.162608695652174	-0.0168656364845331	0.0701980862248908	0.81021803260739
14	10378962	10466703	HAP_6	0.0739130434782609	-0.0528699471013453	0.11421391521264	0.643613189912291
14	10405763	10497656	HAP_1	0.208695652173913	-0.0484550760003855	0.0513930991949495	0.346171783438374
14	10405763	10497656	HAP_2	0.0695652173913043	0.0309015849330062	0.114100125853407	0.786622248168977
14	10405763	10497656	HAP_3	0.162608695652174	-0.0168656364845331	0.0701980862248908	0.81021803260739
14	10405763	10497656	HAP_4	0.0739130434782609	-0.0528699471013453	0.11421391521264	0.643613189912291
14	10405763	10497656	HAP_5	0.121739130434783	0.105016628935633	0.0786180047845716	0.182160746990077
14	10405763	10497656	HAP_6	0.121739130434783	-0.087973541933105	0.11389717885664	0.440205566878329
14	10429111	10518659	HAP_1	0.121739130434783	0.105016628935633	0.0786180047845716	0.182160746990077
14	10429111	10518659	HAP_2	0.330434782608696	-0.00595359130561226	0.0326442413431004	0.855351859629132
14	10429111	10518659	HAP_3	0.0695652173913043	0.0309015849330062	0.114100125853407	0.786622248168977
14	10429111	10518659	HAP_4	0.162608695652174	-0.0168656364845331	0.0701980862248908	0.81021803260739
14	10459009	10535022	HAP_1	0.113913043478261	-0.0583577528094888	0.0936159447872224	0.533291632519837
14	10459009	10535022	HAP_2	0.180869565217391	-0.0168656364845331	0.0701980862248908	0.81021803260739
14	10459009	10535022	HAP_3	0.330434782608696	-0.00514558481033819	0.0328819743844231	0.875705762952254
14	10459009	10535022	HAP_4	0.121739130434783	0.105016628935633	0.0786180047845716	0.182160746990077
14	10459009	10535022	HAP_5	0.0904347826086957	0.0309015849330062	0.114100125853407	0.786622248168977
14	10489840	10553507	HAP_1	0.225217391304348	0.0223723549424116	0.0433920400251852	0.60634591885724
14	10489840	10553507	HAP_2	0.106086956521739	-0.0995574184071254	0.13169444366634	0.449982243282314
14	10489840	10553507	HAP_3	0.121739130434783	0.105016628935633	0.0786180047845716	0.182160746990077
14	10489840	10553507	HAP_4	0.11304347826087	-0.0583577528094888	0.0936159447872224	0.533291632519837
14	10489840	10553507	HAP_5	0.180869565217391	-0.0168656364845331	0.0701980862248908	0.81021803260739
14	10489840	10553507	HAP_6	0.0895652173913044	0.0309015849330062	0.114100125853407	0.786622248168977
14	10508007	10571088	HAP_1	0.165217391304348	-0.0168656364845331	0.0701980862248908	0.81021803260739
14	10508007	10571088	HAP_2	0.11304347826087	-0.0583577528094888	0.0936159447872224	0.533291632519837
14	10508007	10571088	HAP_3	0.111304347826087	-0.0631233496871008	0.073305099903855	0.389547731819056
14	10508007	10571088	HAP_4	0.102608695652174	0.0808153136255341	0.101929735750957	0.428197950402203
14	10508007	10571088	HAP_5	0.106086956521739	-0.0995574184071254	0.13169444366634	0.449982243282314
14	10508007	10571088	HAP_6	0.068695652173913	0.0309015849330062	0.114100125853407	0.786622248168977
14	10508007	10571088	HAP_7	0.121739130434783	0.105016628935633	0.0786180047845716	0.182160746990077
14	10528343	10597645	HAP_1	0.11304347826087	-0.0583577528094888	0.0936159447872224	0.533291632519837
14	10528343	10597645	HAP_2	0.113913043478261	-0.0631233496871008	0.073305099903855	0.389547731819056
14	10528343	10597645	HAP_3	0.102608695652174	0.0808153136255341	0.101929735750957	0.428197950402203
14	10528343	10597645	HAP_4	0.106086956521739	-0.0995574184071254	0.13169444366634	0.449982243282314
14	10528343	10597645	HAP_5	0.165217391304348	-0.0168656364845331	0.0701980862248908	0.81021803260739
14	10528343	10597645	HAP_6	0.068695652173913	0.0309015849330062	0.114100125853407	0.786622248168977
14	10528343	10597645	HAP_7	0.121739130434783	0.105016628935633	0.0786180047845716	0.182160746990077
14	10544788	10638440	HAP_1	0.133913043478261	-0.0593128140348969	0.0599672225980029	0.323046106428518
14	10544788	10638440	HAP_2	0.115652173913043	-0.0583577528094888	0.0936159447872224	0.533291632519837
14	10544788	10638440	HAP_3	0.0695652173913043	0.0309015849330062	0.114100125853407	0.786622248168977
14	10544788	10638440	HAP_4	0.165217391304348	-0.0168656364845331	0.0701980862248908	0.81021803260739
14	10544788	10638440	HAP_5	0.102608695652174	0.0808153136255341	0.101929735750957	0.428197950402203
14	10544788	10638440	HAP_6	0.226086956521739	0.040016026018644	0.0445066411437028	0.368983200293917
14	10563412	10669588	HAP_1	0.166086956521739	-0.0168656364845331	0.0701980862248908	0.81021803260739
14	10563412	10669588	HAP_2	0.109565217391304	-0.0631233496871008	0.073305099903855	0.389547731819056
14	10563412	10669588	HAP_3	0.0695652173913043	0.0309015849330062	0.114100125853407	0.786622248168977
14	10563412	10669588	HAP_4	0.224347826086957	0.040016026018644	0.0445066411437028	0.368983200293917
14	10586902	10690483	HAP_1	0.224347826086957	0.040016026018644	0.0445066411437028	0.368983200293917
14	10586902	10690483	HAP_2	0.109565217391304	-0.0631233496871008	0.073305099903855	0.389547731819056
14	10586902	10690483	HAP_3	0.213913043478261	0.099856646588062	0.0567961241761696	0.079264672681012
14	10586902	10690483	HAP_4	0.0739130434782609	-0.0315131560550186	0.131101502752663	0.810129385869317
14	10586902	10690483	HAP_5	0.0695652173913043	0.0309015849330062	0.114100125853407	0.786622248168977
14	10624481	10732610	HAP_1	0.109565217391304	-0.0631233496871008	0.073305099903855	0.389547731819056
14	10624481	10732610	HAP_2	0.224347826086957	0.0443157261184663	0.0452921159647962	0.3282765615319
14	10624481	10732610	HAP_3	0.213913043478261	0.099856646588062	0.0567961241761696	0.079264672681012
14	10624481	10732610	HAP_4	0.0695652173913043	0.0309015849330062	0.114100125853407	0.786622248168977
14	10624481	10732610	HAP_5	0.0739130434782609	-0.0315131560550186	0.131101502752663	0.810129385869317
14	10659807	10767950	HAP_1	0.06	0.127026910276491	0.131465693861001	0.334341611754479
14	10659807	10767950	HAP_2	0.16695652173913	-0.0168656364845331	0.0701980862248908	0.81021803260739
14	10659807	10767950	HAP_3	0.0730434782608696	0.0309015849330062	0.114100125853407	0.786622248168977
14	10659807	10767950	HAP_4	0.198260869565217	-0.014706755267055	0.0469519763698562	0.754222336785589
14	10659807	10767950	HAP_5	0.39304347826087	-0.0263818984938198	0.0269030178302259	0.327197328133041
14	10682661	10808158	HAP_1	0.39304347826087	-0.0263818984938198	0.0269030178302259	0.327197328133041
14	10682661	10808158	HAP_2	0.06	0.127026910276491	0.131465693861001	0.334341611754479
14	10682661	10808158	HAP_3	0.16695652173913	-0.0168656364845331	0.0701980862248908	0.81021803260739
14	10682661	10808158	HAP_4	0.0730434782608696	0.0309015849330062	0.114100125853407	0.786622248168977
14	10682661	10808158	HAP_5	0.198260869565217	-0.014706755267055	0.0469519763698562	0.754222336785589
14	10724169	10839354	HAP_1	0.393913043478261	-0.0272376443130867	0.0268252976022933	0.310365666726248
14	10724169	10839354	HAP_2	0.0704347826086957	0.0309015849330062	0.114100125853407	0.786622248168977
14	10724169	10839354	HAP_3	0.198260869565217	-0.014706755267055	0.0469519763698562	0.754222336785589
14	10724169	10839354	HAP_4	0.0660869565217391	0.127026910276491	0.131465693861001	0.334341611754479
14	10724169	10839354	HAP_5	0.166086956521739	-0.0168656364845331	0.0701980862248908	0.81021803260739
14	10752790	10880732	HAP_1	0.315652173913043	-0.00554852987774181	0.0327778543943351	0.865639843897281
14	10752790	10880732	HAP_2	0.0678260869565217	0.0309015849330062	0.114100125853407	0.786622248168977
14	10752790	10880732	HAP_3	0.165217391304348	-0.0168656364845331	0.0701980862248908	0.81021803260739
14	10752790	10880732	HAP_4	0.182608695652174	-0.029690805889578	0.0497902463443967	0.551203105590164
14	10790423	10925266	HAP_1	0.315652173913043	-0.00554852987774181	0.0327778543943351	0.865639843897281
14	10790423	10925266	HAP_2	0.165217391304348	-0.0168656364845331	0.0701980862248908	0.81021803260739
14	10790423	10925266	HAP_3	0.182608695652174	-0.029690805889578	0.0497902463443967	0.551203105590164
14	10790423	10925266	HAP_4	0.0678260869565217	0.0309015849330062	0.114100125853407	0.786622248168977
14	10829515	10979367	HAP_1	0.165217391304348	-0.0168656364845331	0.0701980862248908	0.81021803260739
14	10829515	10979367	HAP_2	0.0678260869565217	0.0309015849330062	0.114100125853407	0.786622248168977
14	10829515	10979367	HAP_3	0.10695652173913	-0.0631233496871008	0.073305099903855	0.389547731819056
14	10829515	10979367	HAP_4	0.315652173913043	-0.00554852987774181	0.0327778543943351	0.865639843897281
14	10866176	11050636	HAP_1	0.166086956521739	-0.0617460685020991	0.0733916957382105	0.400525245295645
14	10866176	11050636	HAP_2	0.315652173913043	-0.000833684604618425	0.0330041933359317	0.979856577394264
14	10866176	11050636	HAP_3	0.154782608695652	0.0155577448543107	0.0623303694579465	0.802986851221633
14	10866176	11050636	HAP_4	0.107826086956522	-0.0631233496871008	0.073305099903855	0.389547731819056
14	10866176	11050636	HAP_5	0.0678260869565217	0.0309015849330062	0.114100125853407	0.786622248168977
14	10914784	11117455	HAP_1	0.182608695652174	-0.0769894464422645	0.061061020435181	0.207882187927732
14	10914784	11117455	HAP_2	0.134782608695652	0.0711083989026234	0.0710829047211292	0.317567486944935
14	10914784	11117455	HAP_3	0.16695652173913	-0.0617460685020991	0.0733916957382105	0.400525245295645
14	10914784	11117455	HAP_4	0.167826086956522	-0.0357800237838164	0.0582440434754216	0.539257675383455
14	10914784	11117455	HAP_5	0.0695652173913043	0.0309015849330062	0.114100125853407	0.786622248168977
14	10914784	11117455	HAP_6	0.107826086956522	-0.0631233496871008	0.073305099903855	0.389547731819056
14	10960495	11166817	HAP_1	0.16695652173913	-0.0617460685020991	0.0733916957382105	0.400525245295645
14	10960495	11166817	HAP_2	0.0860869565217391	-0.0451613166357753	0.114828439576385	0.694251626201067
14	10960495	11166817	HAP_3	0.0695652173913043	0.0309015849330062	0.114100125853407	0.786622248168977
14	10960495	11166817	HAP_4	0.107826086956522	-0.0631233496871008	0.073305099903855	0.389547731819056
14	10960495	11166817	HAP_5	0.180869565217391	-0.0769894464422645	0.061061020435181	0.207882187927732
14	10960495	11166817	HAP_6	0.134782608695652	0.0711083989026234	0.0710829047211292	0.317567486944935
14	11017358	11201313	HAP_1	0.107826086956522	-0.0631233496871008	0.073305099903855	0.389547731819056
14	11017358	11201313	HAP_2	0.16695652173913	-0.0617460685020991	0.0733916957382105	0.400525245295645
14	11017358	11201313	HAP_3	0.0860869565217391	-0.0451613166357753	0.114828439576385	0.694251626201067
14	11017358	11201313	HAP_4	0.068695652173913	0.0309015849330062	0.114100125853407	0.786622248168977
14	11017358	11201313	HAP_5	0.134782608695652	0.0711083989026234	0.0710829047211292	0.317567486944935
14	11094282	11259156	HAP_1	0.107826086956522	-0.0631233496871008	0.073305099903855	0.389547731819056
14	11094282	11259156	HAP_2	0.202608695652174	0.0409330707193968	0.062144616937709	0.510374604736732
14	11094282	11259156	HAP_3	0.0860869565217391	-0.0451613166357753	0.114828439576385	0.694251626201067
14	11094282	11259156	HAP_4	0.0678260869565217	0.0309015849330062	0.114100125853407	0.786622248168977
14	11094282	11259156	HAP_5	0.134782608695652	0.0711083989026234	0.0710829047211292	0.317567486944935
14	11146483	11316224	HAP_1	0.107826086956522	-0.0631233496871008	0.073305099903855	0.389547731819056
14	11146483	11316224	HAP_2	0.105217391304348	-0.0469791882259891	0.102822816150377	0.647923357674626
14	11146483	11316224	HAP_3	0.226086956521739	0.0026730543974095	0.0431975964772903	0.950680631994194
14	11146483	11316224	HAP_4	0.0678260869565217	0.0309015849330062	0.114100125853407	0.786622248168977
14	11146483	11316224	HAP_5	0.268695652173913	0.0112682347246369	0.0427592288937383	0.792240587089741
14	11194431	11382308	HAP_1	0.107826086956522	-0.0631233496871008	0.073305099903855	0.389547731819056
14	11194431	11382308	HAP_2	0.134782608695652	0.0711083989026234	0.0710829047211292	0.317567486944935
14	11194431	11382308	HAP_3	0.355652173913043	-0.0285795635203526	0.0305355561811301	0.349704135717542
14	11194431	11382308	HAP_4	0.0678260869565217	0.0309015849330062	0.114100125853407	0.786622248168977
14	11248324	11450082	HAP_1	0.107826086956522	-0.0631233496871008	0.073305099903855	0.389547731819056
14	11248324	11450082	HAP_2	0.134782608695652	0.0711083989026234	0.0710829047211292	0.317567486944935
14	11248324	11450082	HAP_3	0.189565217391304	-0.0303389473492716	0.0565167243226846	0.591608805316433
14	11248324	11450082	HAP_4	0.166086956521739	-0.0623826990013323	0.0773302907659656	0.420177956766475
14	11248324	11450082	HAP_5	0.068695652173913	0.0309015849330062	0.114100125853407	0.786622248168977
14	11296083	11489850	HAP_1	0.134782608695652	0.0711083989026234	0.0710829047211292	0.317567486944935
14	11296083	11489850	HAP_2	0.101739130434783	-0.0660498618186782	0.0775506178480811	0.394743385360075
14	11296083	11489850	HAP_3	0.170434782608696	-0.0292908789092189	0.0584025983018461	0.616191876520734
14	11296083	11489850	HAP_4	0.166086956521739	-0.0623826990013323	0.0773302907659656	0.420177956766475
14	11296083	11489850	HAP_5	0.068695652173913	0.0309015849330062	0.114100125853407	0.786622248168977
14	11361137	11540331	HAP_1	0.134782608695652	0.0711083989026234	0.0710829047211292	0.317567486944935
14	11361137	11540331	HAP_2	0.16	0.00973306943119337	0.0597992218821245	0.870763960087949
14	11361137	11540331	HAP_3	0.101739130434783	-0.0660498618186782	0.0775506178480811	0.394743385360075
14	11361137	11540331	HAP_4	0.0808695652173913	-0.00953380566312625	0.132282077379268	0.942570419726157
14	11361137	11540331	HAP_5	0.165217391304348	-0.0623826990013323	0.0773302907659656	0.420177956766475
14	11430926	11584543	HAP_1	0.134782608695652	0.0711083989026234	0.0710829047211292	0.317567486944935
14	11430926	11584543	HAP_2	0.24695652173913	0.0116513820652655	0.0471699580467325	0.804991825605821
14	11430926	11584543	HAP_3	0.0808695652173913	-0.00953380566312625	0.132282077379268	0.942570419726157
14	11430926	11584543	HAP_4	0.101739130434783	-0.0660498618186782	0.0775506178480811	0.394743385360075
14	11430926	11584543	HAP_5	0.165217391304348	-0.0623826990013323	0.0773302907659656	0.420177956766475
14	11476804	11618594	HAP_1	0.10695652173913	-0.0660498618186782	0.0775506178480811	0.394743385360075
14	11476804	11618594	HAP_2	0.111304347826087	-0.144495483569428	0.131660113629448	0.272897827850059
14	11476804	11618594	HAP_3	0.165217391304348	-0.0623826990013323	0.0773302907659656	0.420177956766475
14	11476804	11618594	HAP_4	0.234782608695652	0.0116513820652655	0.0471699580467325	0.804991825605821
14	11476804	11618594	HAP_5	0.0869565217391304	-0.0113603611702453	0.107030818782475	0.915508333711419
14	11476804	11618594	HAP_6	0.134782608695652	0.0711083989026234	0.0710829047211292	0.317567486944935
14	11520230	11657884	HAP_1	0.134782608695652	0.0711083989026234	0.0710829047211292	0.317567486944935
14	11520230	11657884	HAP_2	0.101739130434783	-0.0660498618186782	0.0775506178480811	0.394743385360075
14	11520230	11657884	HAP_3	0.111304347826087	-0.144495483569428	0.131660113629448	0.272897827850059
14	11520230	11657884	HAP_4	0.140869565217391	0.0156329618359395	0.0668523682915739	0.815191981290787
14	11520230	11657884	HAP_5	0.165217391304348	-0.0623826990013323	0.0773302907659656	0.420177956766475
14	11520230	11657884	HAP_6	0.0869565217391304	-0.0113603611702453	0.107030818782475	0.915508333711419
14	11570115	11717940	HAP_1	0.0956521739130435	-0.0660498618186782	0.0775506178480811	0.394743385360075
14	11570115	11717940	HAP_2	0.142608695652174	0.0156329618359395	0.0668523682915739	0.815191981290787
14	11570115	11717940	HAP_3	0.112173913043478	-0.144495483569428	0.131660113629448	0.272897827850059
14	11570115	11717940	HAP_4	0.13304347826087	-0.0175271511090912	0.0790165500017923	0.82453754247657
14	11570115	11717940	HAP_5	0.16695652173913	-0.0623826990013323	0.0773302907659656	0.420177956766475
14	11570115	11717940	HAP_6	0.0869565217391304	-0.0113603611702453	0.107030818782475	0.915508333711419
14	11608595	11771010	HAP_1	0.184347826086957	-0.00738618108753197	0.0475518717704479	0.876617785596909
14	11608595	11771010	HAP_2	0.114782608695652	-0.144495483569428	0.131660113629448	0.272897827850059
14	11608595	11771010	HAP_3	0.13304347826087	-0.0175271511090912	0.0790165500017923	0.82453754247657
14	11608595	11771010	HAP_4	0.16695652173913	-0.0623826990013323	0.0773302907659656	0.420177956766475
14	11608595	11771010	HAP_5	0.0947826086956522	-0.0660498618186782	0.0775506178480811	0.394743385360075
14	11608595	11771010	HAP_6	0.0878260869565217	-0.0113603611702453	0.107030818782475	0.915508333711419
14	11650150	11833046	HAP_1	0.140869565217391	0.0156329618359395	0.0668523682915739	0.815191981290787
14	11650150	11833046	HAP_2	0.108695652173913	-0.144495483569428	0.131660113629448	0.272897827850059
14	11650150	11833046	HAP_3	0.0965217391304348	-0.0660498618186782	0.0775506178480811	0.394743385360075
14	11650150	11833046	HAP_4	0.131304347826087	-0.0175271511090912	0.0790165500017923	0.82453754247657
14	11650150	11833046	HAP_5	0.0869565217391304	-0.0113603611702453	0.107030818782475	0.915508333711419
14	11650150	11833046	HAP_6	0.16695652173913	-0.0623826990013323	0.0773302907659656	0.420177956766475
14	11699779	11888996	HAP_1	0.17304347826087	-0.0621999570140993	0.0698545883838894	0.37362115610057
14	11699779	11888996	HAP_2	0.146086956521739	0.0156329618359395	0.0668523682915739	0.815191981290787
14	11699779	11888996	HAP_3	0.0869565217391304	-0.0113603611702453	0.107030818782475	0.915508333711419
14	11699779	11888996	HAP_4	0.108695652173913	-0.144495483569428	0.131660113629448	0.272897827850059
14	11699779	11888996	HAP_5	0.0965217391304348	-0.0660498618186782	0.0775506178480811	0.394743385360075
14	11699779	11888996	HAP_6	0.127826086956522	-0.012301839922027	0.0830789660584708	0.882337430539189
14	11757336	11930332	HAP_1	0.108695652173913	-0.144495483569428	0.131660113629448	0.272897827850059
14	11757336	11930332	HAP_2	0.0965217391304348	-0.0660498618186782	0.0775506178480811	0.394743385360075
14	11757336	11930332	HAP_3	0.0869565217391304	0.000715804505649045	0.121958857135033	0.995319142133967
14	11757336	11930332	HAP_4	0.128695652173913	-0.012301839922027	0.0830789660584708	0.882337430539189
14	11757336	11930332	HAP_5	0.17304347826087	-0.0621999570140993	0.0698545883838894	0.37362115610057
14	11757336	11930332	HAP_6	0.137391304347826	0.0156329618359395	0.0668523682915739	0.815191981290787
14	11801974	11973629	HAP_1	0.14	-0.0134379158232497	0.0780413188961737	0.863350336848809
14	11801974	11973629	HAP_2	0.100869565217391	-0.0660498618186782	0.0775506178480811	0.394743385360075
14	11801974	11973629	HAP_3	0.116521739130435	-0.00806051207719406	0.0871696836667198	0.92635820278514
14	11801974	11973629	HAP_4	0.107826086956522	-0.144495483569428	0.131660113629448	0.272897827850059
14	11801974	11973629	HAP_5	0.175652173913043	-0.0621999570140993	0.0698545883838894	0.37362115610057
14	11801974	11973629	HAP_6	0.0973913043478261	-0.0123040323586591	0.0976904754837403	0.899817219731936
14	11801974	11973629	HAP_7	0.137391304347826	0.0156329618359395	0.0668523682915739	0.815191981290787
14	11862229	12030850	HAP_1	0.107826086956522	-0.144495483569428	0.131660113629448	0.272897827850059
14	11862229	12030850	HAP_2	0.158260869565217	-0.0178523031366167	0.07019275656563	0.799331680202399
14	11862229	12030850	HAP_3	0.116521739130435	-0.00806051207719406	0.0871696836667198	0.92635820278514
14	11862229	12030850	HAP_4	0.288695652173913	-0.0475008939662971	0.0349032174453367	0.174080752939874
14	11862229	12030850	HAP_5	0.091304347826087	-0.0123040323586591	0.0976904754837403	0.899817219731936
14	11862229	12030850	HAP_6	0.137391304347826	0.0156329618359395	0.0668523682915739	0.815191981290787
14	11915590	12074165	HAP_1	0.106086956521739	-0.144495483569428	0.131660113629448	0.272897827850059
14	11915590	12074165	HAP_2	0.296521739130435	-0.0186161707059611	0.0349310638420198	0.594285593007884
14	11915590	12074165	HAP_3	0.113913043478261	-0.00806051207719406	0.0871696836667198	0.92635820278514
14	11915590	12074165	HAP_4	0.185217391304348	-0.0640092046315485	0.0603164762277222	0.289044604221214
14	11915590	12074165	HAP_5	0.0947826086956522	-0.0660498618186782	0.0775506178480811	0.394743385360075
14	11962212	12114624	HAP_1	0.113913043478261	-0.00806051207719406	0.0871696836667198	0.92635820278514
14	11962212	12114624	HAP_2	0.106086956521739	-0.144495483569428	0.131660113629448	0.272897827850059
14	11962212	12114624	HAP_3	0.130434782608696	-0.012301839922027	0.0830789660584708	0.882337430539189
14	11962212	12114624	HAP_4	0.153913043478261	0.00689298993219949	0.0621210114904504	0.911687138371002
14	11962212	12114624	HAP_5	0.17304347826087	-0.0621999570140993	0.0698545883838894	0.37362115610057
14	11962212	12114624	HAP_6	0.0947826086956522	-0.0660498618186782	0.0775506178480811	0.394743385360075
14	12007077	12163900	HAP_1	0.17304347826087	-0.0621999570140993	0.0698545883838894	0.37362115610057
14	12007077	12163900	HAP_2	0.0947826086956522	-0.0660498618186782	0.0775506178480811	0.394743385360075
14	12007077	12163900	HAP_3	0.130434782608696	-0.012301839922027	0.0830789660584708	0.882337430539189
14	12007077	12163900	HAP_4	0.137391304347826	0.0219641515910255	0.069756381695804	0.752977667098637
14	12007077	12163900	HAP_5	0.0678260869565217	-0.0180898804785256	0.13497796072148	0.893433952130317
14	12007077	12163900	HAP_6	0.106086956521739	-0.144495483569428	0.131660113629448	0.272897827850059
14	12007077	12163900	HAP_7	0.11304347826087	-0.00806051207719406	0.0871696836667198	0.92635820278514
14	12066319	12205003	HAP_1	0.11304347826087	-0.0678650380310458	0.131560525109975	0.606164488561514
14	12066319	12205003	HAP_2	0.191304347826087	0.00374896293223194	0.0581694320376798	0.948635615398419
14	12066319	12205003	HAP_3	0.135652173913043	-0.0301065435280903	0.0698237405461175	0.666503425202697
14	12066319	12205003	HAP_4	0.162608695652174	-0.0609826168469285	0.0880226186200558	0.488717354398369
14	12066319	12205003	HAP_5	0.11304347826087	-0.00806051207719406	0.0871696836667198	0.92635820278514
14	12066319	12205003	HAP_6	0.116521739130435	-0.0594157207207952	0.0673241764586052	0.37786666074702
14	12099602	12265821	HAP_1	0.11304347826087	-0.0678650380310458	0.131560525109975	0.606164488561514
14	12099602	12265821	HAP_2	0.191304347826087	0.00374896293223194	0.0581694320376798	0.948635615398419
14	12099602	12265821	HAP_3	0.0956521739130435	-0.0660498618186782	0.0775506178480811	0.394743385360075
14	12099602	12265821	HAP_4	0.10695652173913	-0.144495483569428	0.131660113629448	0.272897827850059
14	12099602	12265821	HAP_5	0.129565217391304	-0.0286107996029572	0.0731493321743246	0.695850380838478
14	12151959	12310674	HAP_1	0.0930434782608696	-0.0660498618186782	0.0775506178480811	0.394743385360075
14	12151959	12310674	HAP_2	0.10695652173913	-0.144495483569428	0.131660113629448	0.272897827850059
14	12151959	12310674	HAP_3	0.129565217391304	-0.0286107996029572	0.0731493321743246	0.695850380838478
14	12151959	12310674	HAP_4	0.11304347826087	-0.0678650380310458	0.131560525109975	0.606164488561514
14	12151959	12310674	HAP_5	0.192173913043478	0.00374896293223194	0.0581694320376798	0.948635615398419
14	12192637	12358617	HAP_1	0.0930434782608696	-0.0660498618186782	0.0775506178480811	0.394743385360075
14	12192637	12358617	HAP_2	0.128695652173913	-0.0286107996029572	0.0731493321743246	0.695850380838478
14	12192637	12358617	HAP_3	0.192173913043478	0.00374896293223194	0.0581694320376798	0.948635615398419
14	12192637	12358617	HAP_4	0.10695652173913	-0.144495483569428	0.131660113629448	0.272897827850059
14	12244871	12402031	HAP_1	0.0930434782608696	-0.0660498618186782	0.0775506178480811	0.394743385360075
14	12244871	12402031	HAP_2	0.192173913043478	0.00374896293223194	0.0581694320376798	0.948635615398419
14	12244871	12402031	HAP_3	0.109565217391304	-0.144495483569428	0.131660113629448	0.272897827850059
14	12244871	12402031	HAP_4	0.129565217391304	-0.0352307685114558	0.0703089992181465	0.61650766709134
14	12296353	12456140	HAP_1	0.0834782608695652	-0.0258066508808374	0.120184419474644	0.83005928819163
14	12296353	12456140	HAP_2	0.129565217391304	-0.0352307685114558	0.0703089992181465	0.61650766709134
14	12296353	12456140	HAP_3	0.0930434782608696	-0.0660498618186782	0.0775506178480811	0.394743385360075
14	12296353	12456140	HAP_4	0.114782608695652	-0.0444376882944825	0.131277964781734	0.735112292805376
14	12296353	12456140	HAP_5	0.394782608695652	0.00361192610378793	0.0280550053076712	0.89760592456504
14	12340532	12497318	HAP_1	0.576521739130435	0.0146388997939102	0.0212278025808345	0.490724267274933
14	12340532	12497318	HAP_2	0.129565217391304	-0.0352307685114558	0.0703089992181465	0.61650766709134
14	12340532	12497318	HAP_3	0.114782608695652	-0.0444376882944825	0.131277964781734	0.735112292805376
14	12386439	12541653	HAP_1	0.107826086956522	-0.144495483569428	0.131660113629448	0.272897827850059
14	12386439	12541653	HAP_2	0.176521739130435	-0.0571575186017121	0.0531909388797487	0.283027313948675
14	12386439	12541653	HAP_3	0.437391304347826	-0.00494595021284987	0.0261294765911482	0.849936823637209
14	12386439	12541653	HAP_4	0.128695652173913	-0.041518407759092	0.101933740996176	0.683937027884199
14	12440173	12584473	HAP_1	0.0521739130434783	-0.0545511795158408	0.131106353092445	0.677507804578446
14	12440173	12584473	HAP_2	0.128695652173913	-0.041518407759092	0.101933740996176	0.683937027884199
14	12440173	12584473	HAP_3	0.107826086956522	-0.144495483569428	0.131660113629448	0.272897827850059
14	12440173	12584473	HAP_4	0.176521739130435	-0.0571575186017121	0.0531909388797487	0.283027313948675
14	12440173	12584473	HAP_5	0.437391304347826	-0.00494595021284987	0.0261294765911482	0.849936823637209
14	12482498	12644037	HAP_1	0.107826086956522	-0.144495483569428	0.131660113629448	0.272897827850059
14	12482498	12644037	HAP_2	0.17304347826087	-0.0571575186017121	0.0531909388797487	0.283027313948675
14	12482498	12644037	HAP_3	0.334782608695652	-0.0125406629103514	0.0308176620449037	0.684213578449429
14	12482498	12644037	HAP_4	0.241739130434783	-0.0461538919120368	0.0426601225509931	0.2797619496144
14	12523469	12696686	HAP_1	0.127826086956522	-0.0784120050666544	0.0807400924900496	0.331883575929801
14	12523469	12696686	HAP_2	0.17304347826087	-0.0571575186017121	0.0531909388797487	0.283027313948675
14	12523469	12696686	HAP_3	0.142608695652174	-0.00245676900239361	0.0622233004666916	0.968519246147179
14	12523469	12696686	HAP_4	0.192173913043478	0.00374896293223194	0.0581694320376798	0.948635615398419
14	12523469	12696686	HAP_5	0.209565217391304	-0.0527160261257168	0.0546128461102834	0.334825826883191
14	12567245	12749033	HAP_1	0.130434782608696	-0.0352307685114558	0.0703089992181465	0.61650766709134
14	12567245	12749033	HAP_2	0.192173913043478	0.00374896293223194	0.0581694320376798	0.948635615398419
14	12567245	12749033	HAP_3	0.17304347826087	-0.0571575186017121	0.0531909388797487	0.283027313948675
14	12567245	12749033	HAP_4	0.109565217391304	-0.0444376882944825	0.131277964781734	0.735112292805376
14	12567245	12749033	HAP_5	0.15304347826087	-0.0274435579803649	0.0639522148896	0.667995984416428
14	12627914	12796454	HAP_1	0.130434782608696	-0.0352307685114558	0.0703089992181465	0.61650766709134
14	12627914	12796454	HAP_2	0.19304347826087	0.00374896293223194	0.0581694320376798	0.948635615398419
14	12627914	12796454	HAP_3	0.301739130434783	-0.0341018893327271	0.038481047916292	0.375889018598061
14	12627914	12796454	HAP_4	0.109565217391304	-0.0444376882944825	0.131277964781734	0.735112292805376
14	12627914	12796454	HAP_5	0.13304347826087	-0.0678112599820617	0.113745082909357	0.551302558857038
14	12682999	12849349	HAP_1	0.129565217391304	-0.0632781964411147	0.0780841912637957	0.418062400461695
14	12682999	12849349	HAP_2	0.17304347826087	-0.0571575186017121	0.0531909388797487	0.283027313948675
14	12682999	12849349	HAP_3	0.129565217391304	-0.0352307685114558	0.0703089992181465	0.61650766709134
14	12682999	12849349	HAP_4	0.109565217391304	-0.0444376882944825	0.131277964781734	0.735112292805376
14	12682999	12849349	HAP_5	0.139130434782609	-0.063509284222008	0.10185585012187	0.533195031187757
14	12682999	12849349	HAP_6	0.190434782608696	0.00374896293223194	0.0581694320376798	0.948635615398419
14	12736270	12913555	HAP_1	0.153913043478261	-0.0497050558003496	0.072725805329695	0.494598958606234
14	12736270	12913555	HAP_2	0.127826086956522	-0.0352307685114558	0.0703089992181465	0.61650766709134
14	12736270	12913555	HAP_3	0.24695652173913	0.00684666316292456	0.0399706956399154	0.864055771436719
14	12736270	12913555	HAP_4	0.190434782608696	0.00374896293223194	0.0581694320376798	0.948635615398419
14	12736270	12913555	HAP_5	0.17304347826087	-0.0571575186017121	0.0531909388797487	0.283027313948675
14	12780298	12986548	HAP_1	0.129565217391304	-0.0352307685114558	0.0703089992181465	0.61650766709134
14	12780298	12986548	HAP_2	0.258260869565217	-0.00357509327582897	0.0377026076008884	0.924488817819523
14	12780298	12986548	HAP_3	0.191304347826087	0.00374896293223194	0.0581694320376798	0.948635615398419
14	12780298	12986548	HAP_4	0.17304347826087	-0.0571575186017121	0.0531909388797487	0.283027313948675
14	12780298	12986548	HAP_5	0.153913043478261	-0.0497050558003496	0.072725805329695	0.494598958606234
14	12822772	13040413	HAP_1	0.148695652173913	-0.0849471872127692	0.0936253614283742	0.364631974727803
14	12822772	13040413	HAP_2	0.258260869565217	0.00778960670076118	0.0373471620996926	0.834857221228379
14	12822772	13040413	HAP_3	0.12695652173913	-0.0352307685114558	0.0703089992181465	0.61650766709134
14	12822772	13040413	HAP_4	0.191304347826087	0.00374896293223194	0.0581694320376798	0.948635615398419
14	12822772	13040413	HAP_5	0.172173913043478	-0.0571575186017121	0.0531909388797487	0.283027313948675
14	12896038	13090015	HAP_1	0.129565217391304	-0.0352307685114558	0.0703089992181465	0.61650766709134
14	12896038	13090015	HAP_2	0.191304347826087	0.00374896293223194	0.0581694320376798	0.948635615398419
14	12896038	13090015	HAP_3	0.136521739130435	-0.0635140276107575	0.102141319875215	0.534309102108578
14	12896038	13090015	HAP_4	0.316521739130435	-0.0565540735474987	0.033077751044563	0.0878675173365926
14	12965498	13142473	HAP_1	0.137391304347826	-0.0635140276107575	0.102141319875215	0.534309102108578
14	12965498	13142473	HAP_2	0.316521739130435	-0.0565540735474987	0.033077751044563	0.0878675173365926
14	12965498	13142473	HAP_3	0.188695652173913	0.00374896293223194	0.0581694320376798	0.948635615398419
14	12965498	13142473	HAP_4	0.129565217391304	-0.0352307685114558	0.0703089992181465	0.61650766709134
14	13024138	13227010	HAP_1	0.469565217391304	-0.0459843347253408	0.0242037622908469	0.0579599691633805
14	13024138	13227010	HAP_2	0.140869565217391	-0.0635140276107575	0.102141319875215	0.534309102108578
14	13024138	13227010	HAP_3	0.188695652173913	0.00374896293223194	0.0581694320376798	0.948635615398419
14	13078589	13271554	HAP_1	0.188695652173913	0.00374896293223194	0.0581694320376798	0.948635615398419
14	13078589	13271554	HAP_2	0.129565217391304	-0.0678112599820617	0.113745082909357	0.551302558857038
14	13078589	13271554	HAP_3	0.339130434782609	-0.0413803659500458	0.0310917695660779	0.183758113935803
14	13118695	13304126	HAP_1	0.129565217391304	-0.0678112599820617	0.113745082909357	0.551302558857038
14	13118695	13304126	HAP_2	0.10695652173913	-0.0659516711561668	0.0931495124038919	0.479226678036823
14	13118695	13304126	HAP_3	0.298260869565217	0.014525036352984	0.0376056851671701	0.699460850254987
14	13118695	13304126	HAP_4	0.135652173913043	-0.0352307685114558	0.0703089992181465	0.61650766709134
14	13118695	13304126	HAP_5	0.190434782608696	-0.0614786749658913	0.0488095686608216	0.208350268811658
14	13197456	13382871	HAP_1	0.190434782608696	0.00374896293223194	0.0581694320376798	0.948635615398419
14	13197456	13382871	HAP_2	0.0652173913043478	0.00529186216175471	0.103583442832373	0.959273617791603
14	13197456	13382871	HAP_3	0.175652173913043	-0.0595231214800745	0.0520115395700439	0.252936067584153
14	13197456	13382871	HAP_4	0.155652173913043	-0.02334726983763	0.073914245938724	0.752218689441976
14	13255873	13425171	HAP_1	0.176521739130435	0.00308249012368702	0.0622053103724981	0.960495817656251
14	13255873	13425171	HAP_2	0.0652173913043478	0.00529186216175471	0.103583442832373	0.959273617791603
14	13255873	13425171	HAP_3	0.114782608695652	-0.044336957682699	0.114578019784587	0.698933289956538
14	13255873	13425171	HAP_4	0.198260869565217	0.0088644807320751	0.0564253478703756	0.87522164202232
14	13255873	13425171	HAP_5	0.171304347826087	-0.0607743043124167	0.0519443539787825	0.242501459641988
14	13291739	13895885	HAP_1	0.108695652173913	-0.0525498468688219	0.131719863965857	0.690080430758987
14	13291739	13895885	HAP_2	0.194782608695652	0.0088644807320751	0.0564253478703756	0.87522164202232
14	13291739	13895885	HAP_3	0.169565217391304	-0.0634803261100627	0.0545589623874216	0.245113212558703
14	13291739	13895885	HAP_4	0.0643478260869565	0.00529186216175471	0.103583442832373	0.959273617791603
14	13291739	13895885	HAP_5	0.174782608695652	0.00308249012368702	0.0622053103724981	0.960495817656251
14	13357962	13945047	HAP_1	0.177391304347826	-0.0210739047278359	0.0550799817858387	0.702156935186323
14	13357962	13945047	HAP_2	0.171304347826087	-0.0634803261100627	0.0545589623874216	0.245113212558703
14	13357962	13945047	HAP_3	0.179130434782609	0.000321133389307759	0.0602201273814482	0.99574706641005
14	13357962	13945047	HAP_4	0.203478260869565	-0.00520644919050592	0.0524381231822556	0.920945422202577
14	13357962	13945047	HAP_5	0.0660869565217391	-0.00234174183192202	0.0944832788086504	0.980235474716322
14	13415359	14008185	HAP_1	0.173913043478261	0.00308249012368702	0.0622053103724981	0.960495817656251
14	13415359	14008185	HAP_2	0.212173913043478	0.0517980160358218	0.0501525256907128	0.302137189438472
14	13415359	14008185	HAP_3	0.18	-0.024152448475584	0.0536653229303418	0.652842965323554
14	13415359	14008185	HAP_4	0.247826086956522	-0.0457756292049113	0.0390160365643898	0.241191911370297
14	13439017	14102036	HAP_1	0.152173913043478	-0.02334726983763	0.073914245938724	0.752218689441976
14	13439017	14102036	HAP_2	0.20695652173913	0.0499160712936839	0.051377799125694	0.331692705884025
14	13439017	14102036	HAP_3	0.179130434782609	-0.024152448475584	0.0536653229303418	0.652842965323554
14	13439017	14102036	HAP_4	0.167826086956522	-0.0432076935681917	0.0525739781246115	0.411513285597314
14	13923813	14154260	HAP_1	0.166086956521739	-0.0380122365497851	0.0537379584197985	0.479634216377152
14	13923813	14154260	HAP_2	0.154782608695652	-0.02334726983763	0.073914245938724	0.752218689441976
14	13923813	14154260	HAP_3	0.192173913043478	0.0621557163024004	0.0553934557330176	0.262308918287102
14	13923813	14154260	HAP_4	0.180869565217391	-0.024152448475584	0.0536653229303418	0.652842965323554
14	13990497	14214698	HAP_1	0.0973913043478261	-0.0685283465680398	0.0769816672171941	0.373744526630738
14	13990497	14214698	HAP_2	0.0704347826086957	-0.00641010162104592	0.0938594652384544	0.945575354204671
14	13990497	14214698	HAP_3	0.19304347826087	0.0621557163024004	0.0553934557330176	0.262308918287102
14	13990497	14214698	HAP_4	0.180869565217391	-0.024152448475584	0.0536653229303418	0.652842965323554
14	13990497	14214698	HAP_5	0.151304347826087	-0.02334726983763	0.073914245938724	0.752218689441976
14	14056703	14269138	HAP_1	0.101739130434783	-0.0672394655107606	0.0732232620019183	0.35886615804256
14	14056703	14269138	HAP_2	0.0704347826086957	-0.00641010162104592	0.0938594652384544	0.945575354204671
14	14056703	14269138	HAP_3	0.19304347826087	0.0621557163024004	0.0553934557330176	0.262308918287102
14	14056703	14269138	HAP_4	0.180869565217391	-0.024152448475584	0.0536653229303418	0.652842965323554
14	14056703	14269138	HAP_5	0.194782608695652	-0.015847154885317	0.0514548982993363	0.758210546955358
14	14132047	14315364	HAP_1	0.194782608695652	-0.015847154885317	0.0514548982993363	0.758210546955358
14	14132047	14315364	HAP_2	0.191304347826087	0.0691355038853522	0.0570322890955425	0.225938733652693
14	14132047	14315364	HAP_3	0.101739130434783	-0.0672394655107606	0.0732232620019183	0.35886615804256
14	14132047	14315364	HAP_4	0.0704347826086957	-0.00641010162104592	0.0938594652384544	0.945575354204671
14	14132047	14315364	HAP_5	0.178260869565217	-0.024152448475584	0.0536653229303418	0.652842965323554
14	14193281	14362338	HAP_1	0.101739130434783	-0.0672394655107606	0.0732232620019183	0.35886615804256
14	14193281	14362338	HAP_2	0.190434782608696	0.0691355038853522	0.0570322890955425	0.225938733652693
14	14193281	14362338	HAP_3	0.0704347826086957	-0.00641010162104592	0.0938594652384544	0.945575354204671
14	14193281	14362338	HAP_4	0.171304347826087	-0.0253129244478529	0.0603420232678488	0.675017769085313
14	14193281	14362338	HAP_5	0.178260869565217	-0.024152448475584	0.0536653229303418	0.652842965323554
14	14245776	14395236	HAP_1	0.190434782608696	0.0691355038853522	0.0570322890955425	0.225938733652693
14	14245776	14395236	HAP_2	0.171304347826087	-0.0253129244478529	0.0603420232678488	0.675017769085313
14	14245776	14395236	HAP_3	0.178260869565217	-0.024152448475584	0.0536653229303418	0.652842965323554
14	14245776	14395236	HAP_4	0.0852173913043478	-0.0364326875759023	0.0816321571554312	0.655550199612173
14	14245776	14395236	HAP_5	0.115652173913043	-0.144495483569428	0.131660113629448	0.272897827850059
14	14245776	14395236	HAP_6	0.101739130434783	-0.0672394655107606	0.0732232620019183	0.35886615804256
14	14304100	14442808	HAP_1	0.18695652173913	-0.0263182443412083	0.0511359506517859	0.606984552304091
14	14304100	14442808	HAP_2	0.190434782608696	0.0691355038853522	0.0570322890955425	0.225938733652693
14	14304100	14442808	HAP_3	0.0852173913043478	-0.0364326875759023	0.0816321571554312	0.655550199612173
14	14304100	14442808	HAP_4	0.114782608695652	-0.144495483569428	0.131660113629448	0.272897827850059
14	14304100	14442808	HAP_5	0.126086956521739	-0.0684555870249153	0.0698428140474335	0.327439801124613
14	14304100	14442808	HAP_6	0.173913043478261	-0.0253129244478529	0.0603420232678488	0.675017769085313
14	14349038	14484528	HAP_1	0.275652173913043	-0.00549051091561215	0.0349104420637444	0.875085259945442
14	14349038	14484528	HAP_2	0.188695652173913	-0.0284236424396887	0.0523292414151517	0.587228538266887
14	14349038	14484528	HAP_3	0.114782608695652	-0.144495483569428	0.131660113629448	0.272897827850059
14	14349038	14484528	HAP_4	0.226086956521739	-0.033492781829889	0.0429565718603355	0.435901963490411
14	14349038	14484528	HAP_5	0.139130434782609	-0.0711908253393425	0.0643738248032132	0.269244241373921
14	14388439	14500281	HAP_1	0.188695652173913	-0.0284236424396887	0.0523292414151517	0.587228538266887
14	14388439	14500281	HAP_2	0.114782608695652	-0.144495483569428	0.131660113629448	0.272897827850059
14	14388439	14500281	HAP_3	0.226086956521739	-0.033492781829889	0.0429565718603355	0.435901963490411
14	14388439	14500281	HAP_4	0.275652173913043	-0.00549051091561215	0.0349104420637444	0.875085259945442
14	14388439	14500281	HAP_5	0.139130434782609	-0.0711908253393425	0.0643738248032132	0.269244241373921
14	14426235	14526391	HAP_1	0.227826086956522	-0.033492781829889	0.0429565718603355	0.435901963490411
14	14426235	14526391	HAP_2	0.189565217391304	-0.0284236424396887	0.0523292414151517	0.587228538266887
14	14426235	14526391	HAP_3	0.143478260869565	-0.072979027158388	0.0623063629760871	0.241977248517237
14	14426235	14526391	HAP_4	0.133913043478261	-0.0784120050666544	0.0807400924900496	0.331883575929801
14	14426235	14526391	HAP_5	0.279130434782609	-0.00678045771786742	0.0346724373256932	0.845027153052665
14	14472119	14558858	HAP_1	0.279130434782609	-0.00678045771786742	0.0346724373256932	0.845027153052665
14	14472119	14558858	HAP_2	0.133913043478261	-0.0784120050666544	0.0807400924900496	0.331883575929801
14	14472119	14558858	HAP_3	0.143478260869565	-0.072979027158388	0.0623063629760871	0.241977248517237
14	14472119	14558858	HAP_4	0.183478260869565	-0.0263182443412083	0.0511359506517859	0.606984552304091
14	14472119	14558858	HAP_5	0.236521739130435	0.0260147546988977	0.0410106221048531	0.526115857151649
14	14493733	14607664	HAP_1	0.107826086956522	-0.0663405526904036	0.0696618533492528	0.341342824183294
14	14493733	14607664	HAP_2	0.183478260869565	-0.0263182443412083	0.0511359506517859	0.606984552304091
14	14493733	14607664	HAP_3	0.187826086956522	-0.0268342398118072	0.0532461473669079	0.614482875201962
14	14493733	14607664	HAP_4	0.275652173913043	-0.00549051091561215	0.0349104420637444	0.875085259945442
14	14493733	14607664	HAP_5	0.108695652173913	-0.144495483569428	0.131660113629448	0.272897827850059
14	14515414	14655722	HAP_1	0.1	-0.0672394655107606	0.0732232620019183	0.35886615804256
14	14515414	14655722	HAP_2	0.0852173913043478	-0.0364326875759023	0.0816321571554312	0.655550199612173
14	14515414	14655722	HAP_3	0.189565217391304	0.0691355038853522	0.0570322890955425	0.225938733652693
14	14515414	14655722	HAP_4	0.108695652173913	-0.144495483569428	0.131660113629448	0.272897827850059
14	14515414	14655722	HAP_5	0.172173913043478	-0.0263182443412083	0.0511359506517859	0.606984552304091
14	14515414	14655722	HAP_6	0.187826086956522	-0.0268342398118072	0.0532461473669079	0.614482875201962
14	14543372	14700704	HAP_1	0.0852173913043478	-0.0364326875759023	0.0816321571554312	0.655550199612173
14	14543372	14700704	HAP_2	0.189565217391304	0.0691355038853522	0.0570322890955425	0.225938733652693
14	14543372	14700704	HAP_3	0.108695652173913	-0.144495483569428	0.131660113629448	0.272897827850059
14	14543372	14700704	HAP_4	0.172173913043478	-0.0263182443412083	0.0511359506517859	0.606984552304091
14	14543372	14700704	HAP_5	0.187826086956522	-0.0268342398118072	0.0532461473669079	0.614482875201962
14	14543372	14700704	HAP_6	0.1	-0.0672394655107606	0.0732232620019183	0.35886615804256
14	14592078	14761864	HAP_1	0.1	-0.0672394655107606	0.0732232620019183	0.35886615804256
14	14592078	14761864	HAP_2	0.188695652173913	-0.0268342398118072	0.0532461473669079	0.614482875201962
14	14592078	14761864	HAP_3	0.172173913043478	-0.0263182443412083	0.0511359506517859	0.606984552304091
14	14592078	14761864	HAP_4	0.123478260869565	-0.0490475881040282	0.0731272649895676	0.502677341200271
14	14592078	14761864	HAP_5	0.189565217391304	0.0691355038853522	0.0570322890955425	0.225938733652693
14	14592078	14761864	HAP_6	0.106086956521739	-0.144495483569428	0.131660113629448	0.272897827850059
14	14644179	14812773	HAP_1	0.173913043478261	-0.0230330704542539	0.0617664087504839	0.709358933428031
14	14644179	14812773	HAP_2	0.172173913043478	-0.0263182443412083	0.0511359506517859	0.606984552304091
14	14644179	14812773	HAP_3	0.124347826086957	-0.0490475881040282	0.0731272649895676	0.502677341200271
14	14644179	14812773	HAP_4	0.198260869565217	0.106285663885105	0.0540306860533235	0.0496591028372247
14	14644179	14812773	HAP_5	0.106086956521739	-0.144495483569428	0.131660113629448	0.272897827850059
14	14644179	14812773	HAP_6	0.0947826086956522	-0.0709857799459116	0.0773178901998234	0.358958833823592
14	14683607	14882960	HAP_1	0.197391304347826	0.0471018442956821	0.0554796289837574	0.39624639296065
14	14683607	14882960	HAP_2	0.172173913043478	-0.0263182443412083	0.0511359506517859	0.606984552304091
14	14683607	14882960	HAP_3	0.173913043478261	-0.0230330704542539	0.0617664087504839	0.709358933428031
14	14683607	14882960	HAP_4	0.0973913043478261	-0.0753585656061361	0.0736617062015327	0.306731054171096
14	14683607	14882960	HAP_5	0.10695652173913	-0.144495483569428	0.131660113629448	0.272897827850059
14	14683607	14882960	HAP_6	0.124347826086957	-0.0490475881040282	0.0731272649895676	0.502677341200271
14	14741290	14936296	HAP_1	0.197391304347826	0.0471018442956821	0.0554796289837574	0.39624639296065
14	14741290	14936296	HAP_2	0.10695652173913	-0.144495483569428	0.131660113629448	0.272897827850059
14	14741290	14936296	HAP_3	0.14	-0.0591791141459349	0.0548929970296729	0.281459980057334
14	14741290	14936296	HAP_4	0.172173913043478	-0.0263182443412083	0.0511359506517859	0.606984552304091
14	14741290	14936296	HAP_5	0.174782608695652	-0.0238714531133991	0.0597106328598464	0.689466310606344
14	14741290	14936296	HAP_6	0.0973913043478261	-0.0753585656061361	0.0736617062015327	0.306731054171096
14	14797298	14986163	HAP_1	0.486086956521739	-0.0221307530779348	0.0230185648982701	0.336749159426079
14	14797298	14986163	HAP_2	0.0973913043478261	-0.0753585656061361	0.0736617062015327	0.306731054171096
14	14797298	14986163	HAP_3	0.304347826086957	0.0766857302460182	0.0357439008797636	0.0323469747760462
14	14866273	15043650	HAP_1	0.328695652173913	0.0669610348172063	0.0319267632335411	0.0364103132155582
14	14866273	15043650	HAP_2	0.0973913043478261	-0.0753585656061361	0.0736617062015327	0.306731054171096
14	14866273	15043650	HAP_3	0.497391304347826	-0.0238384058727139	0.0227545306524213	0.295257887805985
14	14916728	15093705	HAP_1	0.497391304347826	-0.0238384058727139	0.0227545306524213	0.295257887805985
14	14916728	15093705	HAP_2	0.332173913043478	0.062676552192503	0.0314670584369773	0.0468748553418852
14	14916728	15093705	HAP_3	0.0973913043478261	-0.0753585656061361	0.0736617062015327	0.306731054171096
14	14970387	15125634	HAP_1	0.2	0.0359105782067227	0.0526252665758596	0.495278064793276
14	14970387	15125634	HAP_2	0.132173913043478	-0.0245125957827097	0.0773055245108459	0.751295161540428
14	14970387	15125634	HAP_3	0.503478260869565	-0.0189893694514237	0.0226734290897143	0.402658359454933
14	15028301	15180968	HAP_1	0.386086956521739	-0.0254417990380827	0.0281893155959071	0.367160235223847
14	15028301	15180968	HAP_2	0.196521739130435	0.0422158073621259	0.0538589493178415	0.433475016853969
14	15074607	15241066	HAP_1	0.366086956521739	-0.021590258769064	0.0298354182408751	0.469584641824375
14	15074607	15241066	HAP_2	0.217391304347826	0.028317555451491	0.0493955659376207	0.566683541285828
14	15113201	15310283	HAP_1	0.583478260869565	-0.00814368496834339	0.0207692100279819	0.69513021101163
14	15155399	15360121	HAP_1	0.197391304347826	0.0422158073621259	0.0538589493178415	0.433475016853969
14	15155399	15360121	HAP_2	0.174782608695652	-0.0238714531133991	0.0597106328598464	0.689466310606344
14	15155399	15360121	HAP_3	0.0878260869565217	-0.0862670697047542	0.0872901572145981	0.323441090120357
14	15155399	15360121	HAP_4	0.10695652173913	-0.144495483569428	0.131660113629448	0.272897827850059
14	15155399	15360121	HAP_5	0.0652173913043478	-0.0998399330569716	0.132607679038019	0.451827023806381
14	15217460	15406095	HAP_1	0.185217391304348	0.0534291079598873	0.0565901503813333	0.345503066358412
14	15217460	15406095	HAP_2	0.168695652173913	-0.0230330704542539	0.0617664087504839	0.709358933428031
14	15217460	15406095	HAP_3	0.0843478260869565	-0.0862670697047542	0.0872901572145981	0.323441090120357
14	15217460	15406095	HAP_4	0.0652173913043478	-0.0998399330569716	0.132607679038019	0.451827023806381
14	15287334	15446360	HAP_1	0.185217391304348	0.0534291079598873	0.0565901503813333	0.345503066358412
14	15287334	15446360	HAP_2	0.168695652173913	-0.0230330704542539	0.0617664087504839	0.709358933428031
14	15287334	15446360	HAP_3	0.0843478260869565	-0.0862670697047542	0.0872901572145981	0.323441090120357
14	15287334	15446360	HAP_4	0.0652173913043478	-0.0998399330569716	0.132607679038019	0.451827023806381
14	15348619	15486924	HAP_1	0.18695652173913	0.0534291079598873	0.0565901503813333	0.345503066358412
14	15348619	15486924	HAP_2	0.183478260869565	-0.0293146250700811	0.0520155913348378	0.573269008801967
14	15348619	15486924	HAP_3	0.08	-0.0872159193371454	0.114686930030836	0.447292878528746
14	15348619	15486924	HAP_4	0.0843478260869565	-0.0862670697047542	0.0872901572145981	0.323441090120357
14	15388829	15526988	HAP_1	0.262608695652174	-0.0202601524118755	0.0405200229106618	0.617268341468832
14	15388829	15526988	HAP_2	0.19304347826087	0.0534291079598873	0.0565901503813333	0.345503066358412
14	15388829	15526988	HAP_3	0.071304347826087	-0.0998399330569716	0.132607679038019	0.451827023806381
14	15388829	15526988	HAP_4	0.121739130434783	-0.0824982509688548	0.0700265313683243	0.23925537715278
14	15425510	15587287	HAP_1	0.19304347826087	0.0534291079598873	0.0565901503813333	0.345503066358412
14	15425510	15587287	HAP_2	0.071304347826087	-0.0998399330569716	0.132607679038019	0.451827023806381
14	15425510	15587287	HAP_3	0.121739130434783	-0.0824982509688548	0.0700265313683243	0.23925537715278
14	15425510	15587287	HAP_4	0.266086956521739	-0.0202601524118755	0.0405200229106618	0.617268341468832
14	15471733	15643325	HAP_1	0.071304347826087	-0.0998399330569716	0.132607679038019	0.451827023806381
14	15471733	15643325	HAP_2	0.091304347826087	-0.0820114612068913	0.081533337245086	0.314913798897443
14	15471733	15643325	HAP_3	0.265217391304348	-0.0196383236069658	0.0410781408300928	0.632784608173208
14	15471733	15643325	HAP_4	0.204347826086957	0.0965900438606423	0.0524608122050279	0.0661213657525832
14	15513837	15698441	HAP_1	0.091304347826087	-0.0820114612068913	0.081533337245086	0.314913798897443
14	15513837	15698441	HAP_2	0.0739130434782609	-0.0873139172493047	0.114731287186369	0.446958519354079
14	15513837	15698441	HAP_3	0.589565217391304	-0.0036140937994261	0.0208298420246236	0.862316517486087
14	15565785	15745469	HAP_1	0.0739130434782609	-0.0873139172493047	0.114731287186369	0.446958519354079
14	15565785	15745469	HAP_2	0.091304347826087	-0.0820114612068913	0.081533337245086	0.314913798897443
14	15565785	15745469	HAP_3	0.589565217391304	-0.0036140937994261	0.0208298420246236	0.862316517486087
14	15625272	15814730	HAP_1	0.071304347826087	-0.0998399330569716	0.132607679038019	0.451827023806381
14	15625272	15814730	HAP_2	0.0904347826086957	-0.0820114612068913	0.081533337245086	0.314913798897443
14	15625272	15814730	HAP_3	0.587826086956522	-0.00320986883352235	0.020842075617681	0.877657865230608
14	15682519	15867485	HAP_1	0.120869565217391	-0.0350444494120495	0.0779653490868858	0.6532533251655
14	15682519	15867485	HAP_2	0.071304347826087	-0.0998399330569716	0.132607679038019	0.451827023806381
14	15682519	15867485	HAP_3	0.110434782608696	-0.0822705451441659	0.0620197485712546	0.185205713336921
14	15682519	15867485	HAP_4	0.364347826086957	-0.0348780151832328	0.0296540659843686	0.240027713892916
14	15682519	15867485	HAP_5	0.222608695652174	0.0255951206851085	0.0470165985218261	0.586392638105095
14	15731080	15899556	HAP_1	0.120869565217391	-0.0350444494120495	0.0779653490868858	0.6532533251655
14	15731080	15899556	HAP_2	0.364347826086957	-0.0348780151832328	0.0296540659843686	0.240027713892916
14	15731080	15899556	HAP_3	0.220869565217391	0.0255951206851085	0.0470165985218261	0.586392638105095
14	15731080	15899556	HAP_4	0.110434782608696	-0.0822705451441659	0.0620197485712546	0.185205713336921
14	15731080	15899556	HAP_5	0.071304347826087	-0.0998399330569716	0.132607679038019	0.451827023806381
14	15789282	15929822	HAP_1	0.071304347826087	-0.0998399330569716	0.132607679038019	0.451827023806381
14	15789282	15929822	HAP_2	0.353913043478261	-0.0321377551663927	0.0302671997556051	0.288781914549016
14	15789282	15929822	HAP_3	0.32695652173913	-0.0313650350680356	0.0302284010080082	0.299901825828353
14	15852905	15969386	HAP_1	0.0330434782608696	-0.0251144680126064	0.131365941573976	0.848454051929985
14	15852905	15969386	HAP_2	0.203478260869565	0.0375592024396607	0.0537073663501777	0.484634805085409
14	15852905	15969386	HAP_3	0.0904347826086957	-0.0820114612068913	0.081533337245086	0.314913798897443
14	15852905	15969386	HAP_4	0.352173913043478	-0.0321377551663927	0.0302671997556051	0.288781914549016
14	15891224	16034659	HAP_1	0.33304347826087	-0.0266164593916581	0.0329247002058412	0.41920011322482
14	15891224	16034659	HAP_2	0.197391304347826	0.0434908714459378	0.055171078108179	0.430858807559392
14	15891224	16034659	HAP_3	0.0904347826086957	-0.0820114612068913	0.081533337245086	0.314913798897443
14	15917298	16101288	HAP_1	0.247826086956522	-0.0125324344407082	0.0482025946173995	0.794962838467755
14	15917298	16101288	HAP_2	0.197391304347826	0.0434908714459378	0.055171078108179	0.430858807559392
14	15917298	16101288	HAP_3	0.0904347826086957	-0.0820114612068913	0.081533337245086	0.314913798897443
14	15956824	16163023	HAP_1	0.247826086956522	-0.0125324344407082	0.0482025946173995	0.794962838467755
14	15956824	16163023	HAP_2	0.0808695652173913	-0.0765618738642943	0.134441607050678	0.569257640837859
14	15956824	16163023	HAP_3	0.198260869565217	0.0434908714459378	0.055171078108179	0.430858807559392
14	15956824	16163023	HAP_4	0.0982608695652174	-0.0896569066274002	0.114589258457866	0.434297428250559
14	16003894	16181118	HAP_1	0.248695652173913	-0.0125324344407082	0.0482025946173995	0.794962838467755
14	16003894	16181118	HAP_2	0.286086956521739	0.00480878620919103	0.03855889554337	0.90079555141207
14	16003894	16181118	HAP_3	0.0808695652173913	-0.0765618738642943	0.134441607050678	0.569257640837859
14	16003894	16181118	HAP_4	0.0982608695652174	-0.0896569066274002	0.114589258457866	0.434297428250559
14	16088901	16210071	HAP_1	0.161739130434783	-0.0219103618735778	0.0640780311295223	0.732529508433882
14	16088901	16210071	HAP_2	0.286086956521739	0.00480878620919103	0.03855889554337	0.90079555141207
14	16088901	16210071	HAP_3	0.227826086956522	-0.0779915253895955	0.0432644077197127	0.0719753773817535
14	16152365	16233979	HAP_1	0.161739130434783	-0.0219103618735778	0.0640780311295223	0.732529508433882
14	16152365	16233979	HAP_2	0.393913043478261	-0.0163109150338797	0.0271277562548594	0.547907291400001
14	16152365	16233979	HAP_3	0.228695652173913	-0.0779915253895955	0.0432644077197127	0.0719753773817535
14	16173915	16276202	HAP_1	0.161739130434783	-0.0219103618735778	0.0640780311295223	0.732529508433882
14	16173915	16276202	HAP_2	0.0878260869565217	-0.05313742386036	0.131246116031786	0.685728196530335
14	16173915	16276202	HAP_3	0.291304347826087	0.00286020573125507	0.0380867306460738	0.940164121701843
14	16173915	16276202	HAP_4	0.113913043478261	-0.0551374137170139	0.0701140059073043	0.431966650162094
14	16173915	16276202	HAP_5	0.125217391304348	-0.0311658998811281	0.10332075438111	0.763036414920935
14	16201784	16316988	HAP_1	0.0939130434782609	-0.0662418183940263	0.0816945207632842	0.417796347769755
14	16201784	16316988	HAP_2	0.106086956521739	-0.0414473485898824	0.0943760916891505	0.660705624243736
14	16201784	16316988	HAP_3	0.183478260869565	-0.00701492785486979	0.052924105531498	0.894599145656988
14	16201784	16316988	HAP_4	0.291304347826087	0.00286020573125507	0.0380867306460738	0.940164121701843
14	16224065	16364515	HAP_1	0.0939130434782609	-0.0662418183940263	0.0816945207632842	0.417796347769755
14	16224065	16364515	HAP_2	0.102608695652174	-0.0392603194103614	0.103378904476377	0.704258809437853
14	16224065	16364515	HAP_3	0.117391304347826	-0.0783500554773155	0.13136804660326	0.551137249802287
14	16224065	16364515	HAP_4	0.291304347826087	0.00286020573125507	0.0380867306460738	0.940164121701843
14	16262345	16425201	HAP_1	0.0939130434782609	-0.0662418183940263	0.0816945207632842	0.417796347769755
14	16262345	16425201	HAP_2	0.313913043478261	-0.00226659595831564	0.0367271151790782	0.950812124864986
14	16262345	16425201	HAP_3	0.0834782608695652	-0.0342347474743582	0.115693681190698	0.767409238839352
14	16262345	16425201	HAP_4	0.116521739130435	-0.0783500554773155	0.13136804660326	0.551137249802287
14	16302731	16481218	HAP_1	0.274782608695652	-0.012675862620141	0.0402830873096286	0.753129322524006
14	16302731	16481218	HAP_2	0.0834782608695652	-0.0342347474743582	0.115693681190698	0.767409238839352
14	16302731	16481218	HAP_3	0.0939130434782609	-0.0662418183940263	0.0816945207632842	0.417796347769755
14	16302731	16481218	HAP_4	0.116521739130435	-0.0783500554773155	0.13136804660326	0.551137249802287
14	16302731	16481218	HAP_5	0.0965217391304348	-0.116204497369259	0.131954334568269	0.378888184558392
14	16350899	16546901	HAP_1	0.127826086956522	0.0137592686827934	0.0745944928921804	0.853723680263181
14	16350899	16546901	HAP_2	0.116521739130435	-0.0783500554773155	0.13136804660326	0.551137249802287
14	16350899	16546901	HAP_3	0.274782608695652	-0.012675862620141	0.0402830873096286	0.753129322524006
14	16350899	16546901	HAP_4	0.0947826086956522	-0.0662418183940263	0.0816945207632842	0.417796347769755
14	16350899	16546901	HAP_5	0.0965217391304348	-0.116204497369259	0.131954334568269	0.378888184558392
14	16399797	16596572	HAP_1	0.116521739130435	-0.0783500554773155	0.13136804660326	0.551137249802287
14	16399797	16596572	HAP_2	0.0947826086956522	-0.0662418183940263	0.0816945207632842	0.417796347769755
14	16399797	16596572	HAP_3	0.274782608695652	-0.012675862620141	0.0402830873096286	0.753129322524006
14	16399797	16596572	HAP_4	0.192173913043478	-0.0837511515902235	0.0600296916887444	0.163518035337145
14	16399797	16596572	HAP_5	0.127826086956522	0.0137592686827934	0.0745944928921804	0.853723680263181
14	16462726	16643057	HAP_1	0.116521739130435	-0.0783500554773155	0.13136804660326	0.551137249802287
14	16462726	16643057	HAP_2	0.127826086956522	0.0137592686827934	0.0745944928921804	0.853723680263181
14	16462726	16643057	HAP_3	0.274782608695652	-0.012675862620141	0.0402830873096286	0.753129322524006
14	16462726	16643057	HAP_4	0.195652173913043	-0.0837511515902235	0.0600296916887444	0.163518035337145
14	16462726	16643057	HAP_5	0.0956521739130435	-0.0662418183940263	0.0816945207632842	0.417796347769755
14	16525827	16690584	HAP_1	0.117391304347826	-0.0783500554773155	0.13136804660326	0.551137249802287
14	16525827	16690584	HAP_2	0.127826086956522	0.0137592686827934	0.0745944928921804	0.853723680263181
14	16525827	16690584	HAP_3	0.0956521739130435	-0.0662418183940263	0.0816945207632842	0.417796347769755
14	16525827	16690584	HAP_4	0.470434782608696	-0.00691828945433459	0.0234348799988621	0.767939932524584
14	16586003	16739970	HAP_1	0.0965217391304348	-0.116204497369259	0.131954334568269	0.378888184558392
14	16586003	16739970	HAP_2	0.373913043478261	-0.0187598092553761	0.0283702277855069	0.508723078365371
14	16586003	16739970	HAP_3	0.117391304347826	-0.0783500554773155	0.13136804660326	0.551137249802287
14	16586003	16739970	HAP_4	0.127826086956522	0.0137592686827934	0.0745944928921804	0.853723680263181
14	16586003	16739970	HAP_5	0.0956521739130435	-0.0662418183940263	0.0816945207632842	0.417796347769755
14	16630806	16797515	HAP_1	0.0991304347826087	-0.116204497369259	0.131954334568269	0.378888184558392
14	16630806	16797515	HAP_2	0.274782608695652	-0.012675862620141	0.0402830873096286	0.753129322524006
14	16630806	16797515	HAP_3	0.0956521739130435	-0.0662418183940263	0.0816945207632842	0.417796347769755
14	16630806	16797515	HAP_4	0.127826086956522	0.0137592686827934	0.0745944928921804	0.853723680263181
14	16630806	16797515	HAP_5	0.117391304347826	-0.0783500554773155	0.13136804660326	0.551137249802287
14	16670887	16852413	HAP_1	0.127826086956522	0.0137592686827934	0.0745944928921804	0.853723680263181
14	16670887	16852413	HAP_2	0.117391304347826	-0.0783500554773155	0.13136804660326	0.551137249802287
14	16670887	16852413	HAP_3	0.0956521739130435	-0.0662418183940263	0.0816945207632842	0.417796347769755
14	16670887	16852413	HAP_4	0.0965217391304348	-0.116204497369259	0.131954334568269	0.378888184558392
14	16670887	16852413	HAP_5	0.273913043478261	-0.00898382076581628	0.0406922810395694	0.825348148801008
14	16722564	16889392	HAP_1	0.131304347826087	0.0137592686827934	0.0745944928921804	0.853723680263181
14	16722564	16889392	HAP_2	0.0956521739130435	-0.0662418183940263	0.0816945207632842	0.417796347769755
14	16722564	16889392	HAP_3	0.0965217391304348	-0.116204497369259	0.131954334568269	0.378888184558392
14	16722564	16889392	HAP_4	0.117391304347826	-0.0783500554773155	0.13136804660326	0.551137249802287
14	16722564	16889392	HAP_5	0.281739130434783	-0.0115458217387569	0.0387542664306177	0.765871359318872
14	16776043	16939598	HAP_1	0.115652173913043	-0.0783500554773155	0.13136804660326	0.551137249802287
14	16776043	16939598	HAP_2	0.0939130434782609	-0.0662769097641341	0.0875567494264178	0.44939137262113
14	16776043	16939598	HAP_3	0.270434782608696	-0.00729936553236909	0.0411332113015395	0.859213582141416
14	16776043	16939598	HAP_4	0.106086956521739	-0.116204497369259	0.131954334568269	0.378888184558392
14	16776043	16939598	HAP_5	0.131304347826087	0.0137592686827934	0.0745944928921804	0.853723680263181
14	16839278	16974211	HAP_1	0.201739130434783	-0.0360785190198834	0.069266843766174	0.602667537627122
14	16839278	16974211	HAP_2	0.106086956521739	-0.116204497369259	0.131954334568269	0.378888184558392
14	16839278	16974211	HAP_3	0.113913043478261	-0.0539219832352916	0.0736681034025504	0.464499105960079
14	16839278	16974211	HAP_4	0.131304347826087	0.0137592686827934	0.0745944928921804	0.853723680263181
14	16839278	16974211	HAP_5	0.270434782608696	-0.00729936553236909	0.0411332113015395	0.859213582141416
14	16874413	17011374	HAP_1	0.268695652173913	-0.00729936553236909	0.0411332113015395	0.859213582141416
14	16874413	17011374	HAP_2	0.115652173913043	-0.0783500554773155	0.13136804660326	0.551137249802287
14	16874413	17011374	HAP_3	0.130434782608696	0.0137592686827934	0.0745944928921804	0.853723680263181
14	16874413	17011374	HAP_4	0.0965217391304348	-0.116204497369259	0.131954334568269	0.378888184558392
14	16874413	17011374	HAP_5	0.0939130434782609	-0.0662769097641341	0.0875567494264178	0.44939137262113
14	16920620	17082030	HAP_1	0.115652173913043	-0.0783500554773155	0.13136804660326	0.551137249802287
14	16920620	17082030	HAP_2	0.0939130434782609	-0.0662769097641341	0.0875567494264178	0.44939137262113
14	16920620	17082030	HAP_3	0.0956521739130435	-0.116204497369259	0.131954334568269	0.378888184558392
14	16920620	17082030	HAP_4	0.152173913043478	-0.000389515886901926	0.0652356801544165	0.995238056197471
14	16920620	17082030	HAP_5	0.269565217391304	-0.00729936553236909	0.0411332113015395	0.859213582141416
14	16965556	17151358	HAP_1	0.115652173913043	-0.0783500554773155	0.13136804660326	0.551137249802287
14	16965556	17151358	HAP_2	0.146086956521739	0.00573483670281285	0.0678326155577912	0.932654074535332
14	16965556	17151358	HAP_3	0.273913043478261	-0.00898382076581628	0.0406922810395694	0.825348148801008
14	16965556	17151358	HAP_4	0.0956521739130435	-0.0662418183940263	0.0816945207632842	0.417796347769755
14	16965556	17151358	HAP_5	0.0956521739130435	-0.116204497369259	0.131954334568269	0.378888184558392
14	17001718	17222591	HAP_1	0.276521739130435	-0.00165643162972949	0.0396604326463427	0.96670059544261
14	17001718	17222591	HAP_2	0.116521739130435	-0.0701132486270636	0.113734046014754	0.53783618638271
14	17001718	17222591	HAP_3	0.122608695652174	0.00279267707898764	0.0813132185286073	0.972614484860947
14	17001718	17222591	HAP_4	0.0947826086956522	-0.0662418183940263	0.0816945207632842	0.417796347769755
14	17001718	17222591	HAP_5	0.0956521739130435	-0.116204497369259	0.131954334568269	0.378888184558392
14	17052216	17285532	HAP_1	0.122608695652174	0.00279267707898764	0.0813132185286073	0.972614484860947
14	17052216	17285532	HAP_2	0.276521739130435	-0.00165643162972949	0.0396604326463427	0.96670059544261
14	17052216	17285532	HAP_3	0.116521739130435	-0.0701132486270636	0.113734046014754	0.53783618638271
14	17052216	17285532	HAP_4	0.0956521739130435	-0.0637184561122688	0.0768710409352683	0.407512523220896
14	17123542	17332771	HAP_1	0.275652173913043	-0.0025983467536241	0.0391765025962731	0.947143373535267
14	17123542	17332771	HAP_2	0.120869565217391	0.00279267707898764	0.0813132185286073	0.972614484860947
14	17123542	17332771	HAP_3	0.0939130434782609	-0.0637184561122688	0.0768710409352683	0.407512523220896
14	17123542	17332771	HAP_4	0.120869565217391	-0.0170790446969373	0.0935638022851074	0.855225562228536
14	17199542	17386616	HAP_1	0.275652173913043	-0.0025983467536241	0.0391765025962731	0.947143373535267
14	17199542	17386616	HAP_2	0.180869565217391	-0.0652204532267195	0.0522672022733793	0.212613890578168
14	17199542	17386616	HAP_3	0.115652173913043	0.00556629096351934	0.102315114212042	0.956633096856815
14	17199542	17386616	HAP_4	0.12	0.00279267707898764	0.0813132185286073	0.972614484860947
14	17271636	17436070	HAP_1	0.275652173913043	-0.0025983467536241	0.0391765025962731	0.947143373535267
14	17271636	17436070	HAP_2	0.118260869565217	-0.00489579855939463	0.0866458771613346	0.954960759902973
14	17271636	17436070	HAP_3	0.10695652173913	-0.0471806298092978	0.114312402007505	0.679958824402171
14	17271636	17436070	HAP_4	0.0939130434782609	-0.0637184561122688	0.0768710409352683	0.407512523220896
14	17271636	17436070	HAP_5	0.115652173913043	0.00556629096351934	0.102315114212042	0.956633096856815
14	17318757	17523884	HAP_1	0.27304347826087	-0.00089319390873169	0.0402239060309916	0.982291872991077
14	17318757	17523884	HAP_2	0.124347826086957	-0.0109666160490755	0.0810929296727939	0.892474362779741
14	17318757	17523884	HAP_3	0.115652173913043	0.00556629096351934	0.102315114212042	0.956633096856815
14	17318757	17523884	HAP_4	0.10695652173913	-0.0471806298092978	0.114312402007505	0.679958824402171
14	17318757	17523884	HAP_5	0.0939130434782609	-0.0637184561122688	0.0768710409352683	0.407512523220896
14	17372558	17591241	HAP_1	0.142608695652174	-0.00592867544725745	0.055876558599261	0.915538421589742
14	17372558	17591241	HAP_2	0.108695652173913	-0.0471806298092978	0.114312402007505	0.679958824402171
14	17372558	17591241	HAP_3	0.399130434782609	-0.0250927632579713	0.0269041942038298	0.351390339692642
14	17372558	17591241	HAP_4	0.128695652173913	-0.0104605794871801	0.0866783555113207	0.903985481247141
14	17419513	17661678	HAP_1	0.169565217391304	-0.0417694701624676	0.0640713652782527	0.514718638589961
14	17419513	17661678	HAP_2	0.11304347826087	0.00556629096351934	0.102315114212042	0.956633096856815
14	17419513	17661678	HAP_3	0.3	-0.0130763391272618	0.0370288365024192	0.724116393069168
14	17419513	17661678	HAP_4	0.0991304347826087	-0.0637184561122688	0.0768710409352683	0.407512523220896
14	17419513	17661678	HAP_5	0.142608695652174	-0.00592867544725745	0.055876558599261	0.915538421589742
14	17492989	17719431	HAP_1	0.136521739130435	-0.0114756405274864	0.0664121058332602	0.862875243668912
14	17492989	17719431	HAP_2	0.11304347826087	0.00556629096351934	0.102315114212042	0.956633096856815
14	17492989	17719431	HAP_3	0.299130434782609	-0.0130763391272618	0.0370288365024192	0.724116393069168
14	17492989	17719431	HAP_4	0.0991304347826087	-0.0637184561122688	0.0768710409352683	0.407512523220896
14	17492989	17719431	HAP_5	0.169565217391304	-0.0417694701624676	0.0640713652782527	0.514718638589961
14	17559659	17785300	HAP_1	0.136521739130435	-0.0114756405274864	0.0664121058332602	0.862875243668912
14	17559659	17785300	HAP_2	0.110434782608696	-0.0471806298092978	0.114312402007505	0.679958824402171
14	17559659	17785300	HAP_3	0.1	0.0461328866567435	0.131799119985508	0.726451643509497
14	17559659	17785300	HAP_4	0.299130434782609	-0.0130763391272618	0.0370288365024192	0.724116393069168
14	17559659	17785300	HAP_5	0.0991304347826087	-0.0637184561122688	0.0768710409352683	0.407512523220896
14	17648139	17866260	HAP_1	0.279130434782609	0.00325019955372941	0.0402992884584548	0.935747791010666
14	17648139	17866260	HAP_2	0.1	0.0461328866567435	0.131799119985508	0.726451643509497
14	17648139	17866260	HAP_3	0.116521739130435	-0.0622821969630527	0.0693591782498953	0.369588105375211
14	17648139	17866260	HAP_4	0.115652173913043	-0.0360611028191964	0.0938567510910226	0.700964973452055
14	17705597	17909962	HAP_1	0.1	0.0461328866567435	0.131799119985508	0.726451643509497
14	17705597	17909962	HAP_2	0.105217391304348	-0.0622821969630527	0.0693591782498953	0.369588105375211
14	17705597	17909962	HAP_3	0.115652173913043	-0.0360611028191964	0.0938567510910226	0.700964973452055
14	17705597	17909962	HAP_4	0.279130434782609	0.00325019955372941	0.0402992884584548	0.935747791010666
14	17760515	17948621	HAP_1	0.28	0.00266555083386928	0.0397046697923644	0.946498551594144
14	17760515	17948621	HAP_2	0.114782608695652	0.0254253576668104	0.114266683488415	0.823998561118382
14	17760515	17948621	HAP_3	0.125217391304348	-0.0699978226679799	0.0664611771356193	0.292695661929166
14	17760515	17948621	HAP_4	0.114782608695652	-0.0360611028191964	0.0938567510910226	0.700964973452055
14	17847510	17994643	HAP_1	0.283478260869565	-0.000557383142585975	0.0391691518044671	0.988651411476791
14	17847510	17994643	HAP_2	0.116521739130435	0.0254253576668104	0.114266683488415	0.823998561118382
14	17847510	17994643	HAP_3	0.158260869565217	-0.0650348594427355	0.0543571125349386	0.2320305713366
14	17847510	17994643	HAP_4	0.114782608695652	-0.0360611028191964	0.0938567510910226	0.700964973452055
14	17896976	18034989	HAP_1	0.116521739130435	0.0254253576668104	0.114266683488415	0.823998561118382
14	17896976	18034989	HAP_2	0.174782608695652	-0.060422230709946	0.0504512043024327	0.231563221654147
14	17896976	18034989	HAP_3	0.284347826086957	-0.00189710372949492	0.0387483697354812	0.960968905612445
14	17896976	18034989	HAP_4	0.102608695652174	-0.0549000884879572	0.101977241953412	0.590544254791227
14	17896976	18034989	HAP_5	0.115652173913043	-0.0360611028191964	0.0938567510910226	0.700964973452055
14	17932284	18085836	HAP_1	0.116521739130435	0.0254253576668104	0.114266683488415	0.823998561118382
14	17932284	18085836	HAP_2	0.0982608695652174	-0.0637184561122688	0.0768710409352683	0.407512523220896
14	17932284	18085836	HAP_3	0.281739130434783	-0.000557383142585975	0.0391691518044671	0.988651411476791
14	17932284	18085836	HAP_4	0.116521739130435	-0.0360611028191964	0.0938567510910226	0.700964973452055
14	17969047	18134618	HAP_1	0.117391304347826	-0.0360611028191964	0.0938567510910226	0.700964973452055
14	17969047	18134618	HAP_2	0.281739130434783	-0.000557383142585975	0.0391691518044671	0.988651411476791
14	17969047	18134618	HAP_3	0.0982608695652174	-0.0637184561122688	0.0768710409352683	0.407512523220896
14	17969047	18134618	HAP_4	0.118260869565217	0.0152436065034501	0.102578111114192	0.881918737961564
14	18014342	18179282	HAP_1	0.0982608695652174	-0.0637184561122688	0.0768710409352683	0.407512523220896
14	18014342	18179282	HAP_2	0.235652173913043	-0.0275821751203222	0.0439127561045759	0.530185039310678
14	18014342	18179282	HAP_3	0.281739130434783	-0.000557383142585975	0.0391691518044671	0.988651411476791
14	18065865	18224895	HAP_1	0.235652173913043	-0.0275821751203222	0.0439127561045759	0.530185039310678
14	18065865	18224895	HAP_2	0.0982608695652174	-0.0637184561122688	0.0768710409352683	0.407512523220896
14	18065865	18224895	HAP_3	0.0956521739130435	-0.0550441658217453	0.101930708967541	0.589400234681754
14	18065865	18224895	HAP_4	0.28	0.000522647215516752	0.0396566624297068	0.989489418213122
14	18113554	18280897	HAP_1	0.292173913043478	-0.00434904104237145	0.0383681160273006	0.909793244975065
14	18113554	18280897	HAP_2	0.114782608695652	-0.0541232798542114	0.102320594315931	0.597043547245171
14	18113554	18280897	HAP_3	0.10695652173913	0.0461328866567435	0.131799119985508	0.726451643509497
14	18113554	18280897	HAP_4	0.0982608695652174	-0.0637184561122688	0.0768710409352683	0.407512523220896
14	18168061	18333851	HAP_1	0.114782608695652	-0.0541232798542114	0.102320594315931	0.597043547245171
14	18168061	18333851	HAP_2	0.368695652173913	-0.0202400788302099	0.0299030389692978	0.498775232020865
14	18168061	18333851	HAP_3	0.134782608695652	-0.0498473323439327	0.069567865237872	0.473962950031736
14	18168061	18333851	HAP_4	0.10695652173913	0.0461328866567435	0.131799119985508	0.726451643509497
14	18168061	18333851	HAP_5	0.0973913043478261	-0.0677133743432736	0.0818298080583142	0.408310427433856
14	18207780	18419509	HAP_1	0.0965217391304348	-0.07101401036045	0.0872585258372476	0.416084366047484
14	18207780	18419509	HAP_2	0.114782608695652	-0.0541232798542114	0.102320594315931	0.597043547245171
14	18207780	18419509	HAP_3	0.313913043478261	-0.0302059266485985	0.0337644334571675	0.371379729726356
14	18207780	18419509	HAP_4	0.106086956521739	0.0461328866567435	0.131799119985508	0.726451643509497
14	18269232	18482381	HAP_1	0.114782608695652	-0.0541232798542114	0.102320594315931	0.597043547245171
14	18269232	18482381	HAP_2	0.0965217391304348	-0.07101401036045	0.0872585258372476	0.416084366047484
14	18269232	18482381	HAP_3	0.398260869565217	-0.000525145561155926	0.0269598632096876	0.984466068956667
14	18269232	18482381	HAP_4	0.106086956521739	0.0461328866567435	0.131799119985508	0.726451643509497
14	18322237	18546495	HAP_1	0.114782608695652	-0.0541232798542114	0.102320594315931	0.597043547245171
14	18322237	18546495	HAP_2	0.0965217391304348	-0.07101401036045	0.0872585258372476	0.416084366047484
14	18322237	18546495	HAP_3	0.460869565217391	0.00378499082099887	0.0241796563272368	0.87566662524599
14	18322237	18546495	HAP_4	0.124347826086957	0.0664862598760766	0.0822120716534342	0.419020442168782
14	18322237	18546495	HAP_5	0.106086956521739	0.0461328866567435	0.131799119985508	0.726451643509497
14	18387228	18583586	HAP_1	0.0965217391304348	-0.07101401036045	0.0872585258372476	0.416084366047484
14	18387228	18583586	HAP_2	0.12	-0.0461234013517354	0.086964340356398	0.596063924086808
14	18387228	18583586	HAP_3	0.365217391304348	-0.0198692636130831	0.0309516137584604	0.521170014758975
14	18387228	18583586	HAP_4	0.126086956521739	0.0664862598760766	0.0822120716534342	0.419020442168782
14	18463186	18643169	HAP_1	0.100869565217391	-0.0660758902346854	0.0940994764673393	0.482850208777031
14	18463186	18643169	HAP_2	0.116521739130435	-0.0541232798542114	0.102320594315931	0.597043547245171
14	18463186	18643169	HAP_3	0.248695652173913	-0.0200317300099253	0.0460772933312365	0.663916661514676
14	18463186	18643169	HAP_4	0.123478260869565	0.0664862598760766	0.0822120716534342	0.419020442168782
14	18463186	18643169	HAP_5	0.0973913043478261	-0.07101401036045	0.0872585258372476	0.416084366047484
14	18534141	18692273	HAP_1	0.116521739130435	-0.0541232798542114	0.102320594315931	0.597043547245171
14	18534141	18692273	HAP_2	0.24695652173913	-0.0200317300099253	0.0460772933312365	0.663916661514676
14	18534141	18692273	HAP_3	0.123478260869565	0.0664862598760766	0.0822120716534342	0.419020442168782
14	18534141	18692273	HAP_4	0.0973913043478261	-0.07101401036045	0.0872585258372476	0.416084366047484
14	18563569	18747783	HAP_1	0.116521739130435	-0.0541232798542114	0.102320594315931	0.597043547245171
14	18563569	18747783	HAP_2	0.24695652173913	-0.0200317300099253	0.0460772933312365	0.663916661514676
14	18563569	18747783	HAP_3	0.127826086956522	0.0519219426575585	0.0776740867833604	0.504115095007254
14	18563569	18747783	HAP_4	0.0973913043478261	-0.07101401036045	0.0872585258372476	0.416084366047484
14	18617488	18779420	HAP_1	0.24695652173913	-0.0200317300099253	0.0460772933312365	0.663916661514676
14	18617488	18779420	HAP_2	0.125217391304348	0.0519219426575585	0.0776740867833604	0.504115095007254
14	18617488	18779420	HAP_3	0.115652173913043	-0.0541232798542114	0.102320594315931	0.597043547245171
14	18617488	18779420	HAP_4	0.116521739130435	-0.0640382021432937	0.0668238379475476	0.338316650284841
14	18667877	18825054	HAP_1	0.125217391304348	0.0519219426575585	0.0776740867833604	0.504115095007254
14	18667877	18825054	HAP_2	0.166086956521739	-0.0675134482133575	0.0498296700904617	0.175998723417521
14	18667877	18825054	HAP_3	0.366086956521739	-0.0197516581258968	0.0308837411013465	0.522726611317076
14	18738303	18871607	HAP_1	0.13304347826087	0.0421463202070688	0.0738310340417946	0.56833065829199
14	18738303	18871607	HAP_2	0.283478260869565	-0.0669890122525158	0.0361365477444299	0.0642952067267772
14	18738303	18871607	HAP_3	0.247826086956522	-0.0200317300099253	0.0460772933312365	0.663916661514676
14	18738303	18871607	HAP_4	0.126086956521739	-0.0454339014302941	0.102306339215216	0.657143660764046
14	18767796	18940238	HAP_1	0.133913043478261	0.0421463202070688	0.0738310340417946	0.56833065829199
14	18767796	18940238	HAP_2	0.118260869565217	-0.0523830983280953	0.094101824818219	0.577978607782978
14	18767796	18940238	HAP_3	0.132173913043478	-0.0632743035855873	0.0599664957627753	0.291805119565778
14	18767796	18940238	HAP_4	0.247826086956522	-0.0200317300099253	0.0460772933312365	0.663916661514676
14	18808012	18974308	HAP_1	0.117391304347826	-0.0523830983280953	0.094101824818219	0.577978607782978
14	18808012	18974308	HAP_2	0.1	-0.07101401036045	0.0872585258372476	0.416084366047484
14	18808012	18974308	HAP_3	0.132173913043478	0.0262518393124728	0.086697483463072	0.762155720528599
14	18808012	18974308	HAP_4	0.247826086956522	-0.0200317300099253	0.0460772933312365	0.663916661514676
14	18808012	18974308	HAP_5	0.133913043478261	0.0421463202070688	0.0738310340417946	0.56833065829199
14	18864782	19002494	HAP_1	0.133913043478261	0.0421463202070688	0.0738310340417946	0.56833065829199
14	18864782	19002494	HAP_2	0.117391304347826	-0.0523830983280953	0.094101824818219	0.577978607782978
14	18864782	19002494	HAP_3	0.0939130434782609	-0.07101401036045	0.0872585258372476	0.416084366047484
14	18864782	19002494	HAP_4	0.132173913043478	0.0262518393124728	0.086697483463072	0.762155720528599
14	18864782	19002494	HAP_5	0.247826086956522	-0.0200317300099253	0.0460772933312365	0.663916661514676
14	18917309	19031464	HAP_1	0.132173913043478	0.0262518393124728	0.086697483463072	0.762155720528599
14	18917309	19031464	HAP_2	0.148695652173913	-0.0607287040932344	0.0813302659629925	0.455561415235623
14	18917309	19031464	HAP_3	0.0956521739130435	-0.0717856556907781	0.0944512769156978	0.447556298975063
14	18917309	19031464	HAP_4	0.259130434782609	-0.0237633040330717	0.0432979481038066	0.583338646237504
14	18917309	19031464	HAP_5	0.133913043478261	0.0421463202070688	0.0738310340417946	0.56833065829199
14	18965958	19133918	HAP_1	0.147826086956522	-0.0607287040932344	0.0813302659629925	0.455561415235623
14	18965958	19133918	HAP_2	0.091304347826087	-0.0717856556907781	0.0944512769156978	0.447556298975063
14	18965958	19133918	HAP_3	0.135652173913043	0.0262518393124728	0.086697483463072	0.762155720528599
14	18965958	19133918	HAP_4	0.259130434782609	-0.0237633040330717	0.0432979481038066	0.583338646237504
14	18965958	19133918	HAP_5	0.150434782608696	0.0228265245555058	0.0675128923573563	0.735409454107928
14	18992565	19189470	HAP_1	0.091304347826087	-0.0717856556907781	0.0944512769156978	0.447556298975063
14	18992565	19189470	HAP_2	0.133913043478261	0.0262518393124728	0.086697483463072	0.762155720528599
14	18992565	19189470	HAP_3	0.259130434782609	-0.0237633040330717	0.0432979481038066	0.583338646237504
14	18992565	19189470	HAP_4	0.150434782608696	0.0228265245555058	0.0675128923573563	0.735409454107928
14	18992565	19189470	HAP_5	0.145217391304348	-0.0607287040932344	0.0813302659629925	0.455561415235623
14	19026273	19234405	HAP_1	0.102608695652174	-0.0717856556907781	0.0944512769156978	0.447556298975063
14	19026273	19234405	HAP_2	0.129565217391304	0.0262518393124728	0.086697483463072	0.762155720528599
14	19026273	19234405	HAP_3	0.131304347826087	-0.0523830983280953	0.094101824818219	0.577978607782978
14	19026273	19234405	HAP_4	0.256521739130435	-0.0222785853078681	0.043892582178572	0.611953622876059
14	19026273	19234405	HAP_5	0.13304347826087	0.0421463202070688	0.0738310340417946	0.56833065829199
14	19103467	19282027	HAP_1	0.257391304347826	-0.0222785853078681	0.043892582178572	0.611953622876059
14	19103467	19282027	HAP_2	0.131304347826087	-0.0523830983280953	0.094101824818219	0.577978607782978
14	19103467	19282027	HAP_3	0.13304347826087	0.0421463202070688	0.0738310340417946	0.56833065829199
14	19103467	19282027	HAP_4	0.102608695652174	-0.0717856556907781	0.0944512769156978	0.447556298975063
14	19103467	19282027	HAP_5	0.169565217391304	0.0076796505652316	0.0619536558697209	0.901392859383294
14	19172311	19333942	HAP_1	0.13304347826087	0.0421463202070688	0.0738310340417946	0.56833065829199
14	19172311	19333942	HAP_2	0.171304347826087	0.0076796505652316	0.0619536558697209	0.901392859383294
14	19172311	19333942	HAP_3	0.120869565217391	-0.0544081480267163	0.102737397109643	0.596609074711183
14	19172311	19333942	HAP_4	0.091304347826087	-0.0717856556907781	0.0944512769156978	0.447556298975063
14	19172311	19333942	HAP_5	0.257391304347826	-0.0222785853078681	0.043892582178572	0.611953622876059
14	19218814	19380939	HAP_1	0.171304347826087	0.0076796505652316	0.0619536558697209	0.901392859383294
14	19218814	19380939	HAP_2	0.091304347826087	-0.0717856556907781	0.0944512769156978	0.447556298975063
14	19218814	19380939	HAP_3	0.137391304347826	-0.000848949135538332	0.0870237025643958	0.99221991964106
14	19218814	19380939	HAP_4	0.269565217391304	-0.0239478354158535	0.0419025063904491	0.567880305346764
14	19218814	19380939	HAP_5	0.13304347826087	0.0421463202070688	0.0738310340417946	0.56833065829199
14	19218814	19380939	HAP_6	0.126086956521739	-0.00480715329237123	0.0868538786380225	0.955881215179418
14	19260285	19427738	HAP_1	0.104347826086957	-0.0575489537841323	0.114249185014118	0.614659509371805
14	19260285	19427738	HAP_2	0.257391304347826	-0.0222785853078681	0.043892582178572	0.611953622876059
14	19260285	19427738	HAP_3	0.171304347826087	0.0076796505652316	0.0619536558697209	0.901392859383294
14	19260285	19427738	HAP_4	0.091304347826087	-0.0717856556907781	0.0944512769156978	0.447556298975063
14	19260285	19427738	HAP_5	0.13304347826087	0.0421463202070688	0.0738310340417946	0.56833065829199
14	19315372	19463061	HAP_1	0.091304347826087	-0.0717856556907781	0.0944512769156978	0.447556298975063
14	19315372	19463061	HAP_2	0.13304347826087	0.0421463202070688	0.0738310340417946	0.56833065829199
14	19315372	19463061	HAP_3	0.176521739130435	0.0076796505652316	0.0619536558697209	0.901392859383294
14	19315372	19463061	HAP_4	0.361739130434783	-0.011996876577375	0.0317835593442919	0.705977690028522
14	19363068	19485175	HAP_1	0.13304347826087	0.0421463202070688	0.0738310340417946	0.56833065829199
14	19363068	19485175	HAP_2	0.26	-0.0222785853078681	0.043892582178572	0.611953622876059
14	19363068	19485175	HAP_3	0.104347826086957	-0.0575489537841323	0.114249185014118	0.614659509371805
14	19363068	19485175	HAP_4	0.091304347826087	-0.0717856556907781	0.0944512769156978	0.447556298975063
14	19363068	19485175	HAP_5	0.176521739130435	0.0076796505652316	0.0619536558697209	0.901392859383294
14	19415481	19508973	HAP_1	0.118260869565217	0.426967987840467	0.0919935720046735	4.31366292237362e-06
14	19415481	19508973	HAP_2	0.186086956521739	-0.00205012089472352	0.0581089587115955	0.971868492854883
14	19415481	19508973	HAP_3	0.545217391304348	-0.0197206668683302	0.0222094383434946	0.374952441076629
14	19415481	19508973	HAP_4	0.104347826086957	-0.0575489537841323	0.114249185014118	0.614659509371805
14	19456162	19537469	HAP_1	0.523478260869565	-0.0256344010435518	0.0225875848546461	0.256905635309473
14	19456162	19537469	HAP_2	0.104347826086957	-0.0575489537841323	0.114249185014118	0.614659509371805
14	19456162	19537469	HAP_3	0.181739130434783	-0.00205012089472352	0.0581089587115955	0.971868492854883
14	19456162	19537469	HAP_4	0.117391304347826	0.426967987840467	0.0919935720046735	4.31366292237362e-06
14	19480738	19562728	HAP_1	0.522608695652174	-0.0252351970973369	0.0226183804963294	0.265029855250091
14	19480738	19562728	HAP_2	0.118260869565217	0.426967987840467	0.0919935720046735	4.31366292237362e-06
14	19480738	19562728	HAP_3	0.115652173913043	-0.00425170527480579	0.0867912676715283	0.960946495987934
14	19480738	19562728	HAP_4	0.183478260869565	-0.00205012089472352	0.0581089587115955	0.971868492854883
14	19502550	19603761	HAP_1	0.522608695652174	-0.0252351970973369	0.0226183804963294	0.265029855250091
14	19502550	19603761	HAP_2	0.118260869565217	0.426967987840467	0.0919935720046735	4.31366292237362e-06
14	19502550	19603761	HAP_3	0.115652173913043	-0.00425170527480579	0.0867912676715283	0.960946495987934
14	19502550	19603761	HAP_4	0.184347826086957	-0.00205012089472352	0.0581089587115955	0.971868492854883
14	19522086	19664927	HAP_1	0.52	-0.0240726378817157	0.0226719904229472	0.288792187068873
14	19522086	19664927	HAP_2	0.115652173913043	-0.00425170527480579	0.0867912676715283	0.960946495987934
14	19522086	19664927	HAP_3	0.185217391304348	-0.00409408352948019	0.0564602464341613	0.942219717028766
14	19522086	19664927	HAP_4	0.10695652173913	-0.100823753156667	0.132094930628979	0.44562422027606
14	19558458	19729569	HAP_1	0.091304347826087	-0.0717856556907781	0.0944512769156978	0.447556298975063
14	19558458	19729569	HAP_2	0.427826086956522	-0.00767955480735957	0.0265237447694189	0.772278714263568
14	19558458	19729569	HAP_3	0.12695652173913	-0.00574919978339056	0.0730525879081059	0.937299681571297
14	19558458	19729569	HAP_4	0.184347826086957	-0.00205012089472352	0.0581089587115955	0.971868492854883
14	19558458	19729569	HAP_5	0.106086956521739	-0.100823753156667	0.132094930628979	0.44562422027606
14	19589211	19782830	HAP_1	0.091304347826087	-0.0717856556907781	0.0944512769156978	0.447556298975063
14	19589211	19782830	HAP_2	0.174782608695652	0.000453863285773055	0.0553374989849302	0.9934589492562
14	19589211	19782830	HAP_3	0.25304347826087	-0.0196311389674015	0.0454764075671734	0.666141422880265
14	19589211	19782830	HAP_4	0.126086956521739	-0.00574919978339056	0.0730525879081059	0.937299681571297
14	19589211	19782830	HAP_5	0.184347826086957	-0.00205012089472352	0.0581089587115955	0.971868492854883
14	19589211	19782830	HAP_6	0.106086956521739	-0.100823753156667	0.132094930628979	0.44562422027606
14	19647810	19821614	HAP_1	0.125217391304348	-0.00574919978339056	0.0730525879081059	0.937299681571297
14	19647810	19821614	HAP_2	0.135652173913043	0.0262518393124728	0.086697483463072	0.762155720528599
14	19647810	19821614	HAP_3	0.091304347826087	-0.0717856556907781	0.0944512769156978	0.447556298975063
14	19647810	19821614	HAP_4	0.174782608695652	0.000453863285773055	0.0553374989849302	0.9934589492562
14	19647810	19821614	HAP_5	0.25304347826087	-0.0196311389674015	0.0454764075671734	0.666141422880265
14	19702397	19858968	HAP_1	0.135652173913043	0.0262518393124728	0.086697483463072	0.762155720528599
14	19702397	19858968	HAP_2	0.0965217391304348	-0.07101401036045	0.0872585258372476	0.416084366047484
14	19702397	19858968	HAP_3	0.126086956521739	-0.00574919978339056	0.0730525879081059	0.937299681571297
14	19702397	19858968	HAP_4	0.175652173913043	-0.0019893397995039	0.0541201026887043	0.970691117113326
14	19702397	19858968	HAP_5	0.252173913043478	-0.0196311389674015	0.0454764075671734	0.666141422880265
14	19764810	19921096	HAP_1	0.13304347826087	0.0421463202070688	0.0738310340417946	0.56833065829199
14	19764810	19921096	HAP_2	0.252173913043478	-0.0196311389674015	0.0454764075671734	0.666141422880265
14	19764810	19921096	HAP_3	0.0965217391304348	-0.07101401036045	0.0872585258372476	0.416084366047484
14	19764810	19921096	HAP_4	0.135652173913043	0.0262518393124728	0.086697483463072	0.762155720528599
14	19764810	19921096	HAP_5	0.126086956521739	-0.00574919978339056	0.0730525879081059	0.937299681571297
14	19810137	19977075	HAP_1	0.251304347826087	-0.0196311389674015	0.0454764075671734	0.666141422880265
14	19810137	19977075	HAP_2	0.091304347826087	-0.0717856556907781	0.0944512769156978	0.447556298975063
14	19810137	19977075	HAP_3	0.111304347826087	0.0262518393124728	0.086697483463072	0.762155720528599
14	19810137	19977075	HAP_4	0.121739130434783	0.0661672334724581	0.0819942203176138	0.420022631617796
14	19810137	19977075	HAP_5	0.111304347826087	0.000944411459770735	0.0935108395112455	0.991945496652441
14	19847003	20017052	HAP_1	0.105217391304348	-0.0677927750386336	0.0816870124073764	0.406942697618915
14	19847003	20017052	HAP_2	0.234782608695652	-0.0201488198141463	0.0423748378713413	0.634622376915023
14	19847003	20017052	HAP_3	0.091304347826087	0.00817501476594661	0.101685929409936	0.935951923060377
14	19847003	20017052	HAP_4	0.121739130434783	0.0661672334724581	0.0819942203176138	0.420022631617796
14	19847003	20017052	HAP_5	0.251304347826087	-0.0196311389674015	0.0454764075671734	0.666141422880265
14	19900037	20072068	HAP_1	0.250434782608696	-0.0196311389674015	0.0454764075671734	0.666141422880265
14	19900037	20072068	HAP_2	0.105217391304348	-0.0677927750386336	0.0816870124073764	0.406942697618915
14	19900037	20072068	HAP_3	0.234782608695652	-0.0201488198141463	0.0423748378713413	0.634622376915023
14	19900037	20072068	HAP_4	0.214782608695652	0.0123926410635876	0.0489205278680018	0.800112112830463
14	19965306	20129498	HAP_1	0.235652173913043	-0.0201488198141463	0.0423748378713413	0.634622376915023
14	19965306	20129498	HAP_2	0.091304347826087	-0.0717856556907781	0.0944512769156978	0.447556298975063
14	19965306	20129498	HAP_3	0.251304347826087	-0.0196311389674015	0.0454764075671734	0.666141422880265
14	19965306	20129498	HAP_4	0.260869565217391	0.00302879721493639	0.0400296539362086	0.939713473240488
14	20005025	20189964	HAP_1	0.26	0.00302879721493639	0.0400296539362086	0.939713473240488
14	20005025	20189964	HAP_2	0.091304347826087	-0.0717856556907781	0.0944512769156978	0.447556298975063
14	20005025	20189964	HAP_3	0.252173913043478	-0.0196311389674015	0.0454764075671734	0.666141422880265
14	20005025	20189964	HAP_4	0.111304347826087	0.0262518393124728	0.086697483463072	0.762155720528599
14	20005025	20189964	HAP_5	0.11304347826087	0.000944411459770735	0.0935108395112455	0.991945496652441
14	20046376	20237768	HAP_1	0.091304347826087	-0.0717856556907781	0.0944512769156978	0.447556298975063
14	20046376	20237768	HAP_2	0.250434782608696	-0.0196311389674015	0.0454764075671734	0.666141422880265
14	20046376	20237768	HAP_3	0.111304347826087	0.0262518393124728	0.086697483463072	0.762155720528599
14	20046376	20237768	HAP_4	0.11304347826087	0.000944411459770735	0.0935108395112455	0.991945496652441
14	20046376	20237768	HAP_5	0.193913043478261	0.0212910240567593	0.0518583224550266	0.681550672696462
14	20121823	20287557	HAP_1	0.111304347826087	0.0262518393124728	0.086697483463072	0.762155720528599
14	20121823	20287557	HAP_2	0.11304347826087	0.000944411459770735	0.0935108395112455	0.991945496652441
14	20121823	20287557	HAP_3	0.250434782608696	-0.0196311389674015	0.0454764075671734	0.666141422880265
14	20121823	20287557	HAP_4	0.193913043478261	0.0212910240567593	0.0518583224550266	0.681550672696462
14	20121823	20287557	HAP_5	0.0921739130434783	-0.0717856556907781	0.0944512769156978	0.447556298975063
14	20176713	20339419	HAP_1	0.445217391304348	-0.00465494878657762	0.0257812620596301	0.856781572894611
14	20176713	20339419	HAP_2	0.111304347826087	0.0262518393124728	0.086697483463072	0.762155720528599
14	20176713	20339419	HAP_3	0.205217391304348	-0.0603312403670097	0.0509505053783188	0.236868239238174
14	20222988	20397250	HAP_1	0.114782608695652	0.0414701968676969	0.0935587742280295	0.657753405376704
14	20222988	20397250	HAP_2	0.277391304347826	-0.0272625824936963	0.0408372553768805	0.504668765369615
14	20222988	20397250	HAP_3	0.167826086956522	0.0372891448619253	0.0569789414562796	0.513097830492343
14	20222988	20397250	HAP_4	0.202608695652174	-0.0602440607496495	0.0521901403064646	0.248860097382152
14	20270041	20453780	HAP_1	0.250434782608696	-0.0196311389674015	0.0454764075671734	0.666141422880265
14	20270041	20453780	HAP_2	0.16695652173913	0.0372891448619253	0.0569789414562796	0.513097830492343
14	20270041	20453780	HAP_3	0.100869565217391	-0.0574127236754144	0.132088456586391	0.663980721367934
14	20270041	20453780	HAP_4	0.0921739130434783	-0.0717856556907781	0.0944512769156978	0.447556298975063
14	20270041	20453780	HAP_5	0.114782608695652	0.0414701968676969	0.0935587742280295	0.657753405376704
14	20320576	20490792	HAP_1	0.250434782608696	-0.0196311389674015	0.0454764075671734	0.666141422880265
14	20320576	20490792	HAP_2	0.16695652173913	0.0372891448619253	0.0569789414562796	0.513097830492343
14	20320576	20490792	HAP_3	0.100869565217391	-0.0574127236754144	0.132088456586391	0.663980721367934
14	20320576	20490792	HAP_4	0.0921739130434783	-0.0717856556907781	0.0944512769156978	0.447556298975063
14	20320576	20490792	HAP_5	0.114782608695652	0.0414701968676969	0.0935587742280295	0.657753405376704
14	20375999	20529477	HAP_1	0.100869565217391	-0.0574127236754144	0.132088456586391	0.663980721367934
14	20375999	20529477	HAP_2	0.0921739130434783	-0.0717856556907781	0.0944512769156978	0.447556298975063
14	20375999	20529477	HAP_3	0.114782608695652	0.0414701968676969	0.0935587742280295	0.657753405376704
14	20375999	20529477	HAP_4	0.192173913043478	0.0212910240567593	0.0518583224550266	0.681550672696462
14	20375999	20529477	HAP_5	0.251304347826087	-0.0196311389674015	0.0454764075671734	0.666141422880265
14	20443978	20583637	HAP_1	0.114782608695652	0.0414701968676969	0.0935587742280295	0.657753405376704
14	20443978	20583637	HAP_2	0.198260869565217	0.0159760170297821	0.0495851037732053	0.747425633872607
14	20443978	20583637	HAP_3	0.251304347826087	-0.0196311389674015	0.0454764075671734	0.666141422880265
14	20443978	20583637	HAP_4	0.0921739130434783	-0.0717856556907781	0.0944512769156978	0.447556298975063
14	20443978	20583637	HAP_5	0.100869565217391	-0.0574127236754144	0.132088456586391	0.663980721367934
14	20479308	20623771	HAP_1	0.439130434782609	-0.0159364979234531	0.0249070287184705	0.522537766771565
14	20479308	20623771	HAP_2	0.0921739130434783	-0.0717856556907781	0.0944512769156978	0.447556298975063
14	20479308	20623771	HAP_3	0.100869565217391	-0.0574127236754144	0.132088456586391	0.663980721367934
14	20479308	20623771	HAP_4	0.133913043478261	0.0236998719490587	0.086588749379839	0.784411024151315
14	20510741	20669535	HAP_1	0.474782608695652	0.0123820008436068	0.0241055707143704	0.607693536270875
14	20510741	20669535	HAP_2	0.103478260869565	-0.0574127236754144	0.132088456586391	0.663980721367934
14	20510741	20669535	HAP_3	0.0921739130434783	-0.0717856556907781	0.0944512769156978	0.447556298975063
14	20566081	20728458	HAP_1	0.103478260869565	-0.0574127236754144	0.132088456586391	0.663980721367934
14	20566081	20728458	HAP_2	0.453913043478261	0.0211151594676087	0.0244501755860226	0.388176345826621
14	20566081	20728458	HAP_3	0.0921739130434783	-0.0717856556907781	0.0944512769156978	0.447556298975063
14	20610735	20790577	HAP_1	0.167826086956522	0.035551843924016	0.0553610462841404	0.521017154698198
14	20610735	20790577	HAP_2	0.274782608695652	0.0280512190273578	0.037719167776485	0.457377223099727
14	20610735	20790577	HAP_3	0.102608695652174	-0.0574127236754144	0.132088456586391	0.663980721367934
14	20610735	20790577	HAP_4	0.119130434782609	-0.0607426475553476	0.0729312830366227	0.405268988990242
14	20650988	20861483	HAP_1	0.167826086956522	0.035551843924016	0.0553610462841404	0.521017154698198
14	20650988	20861483	HAP_2	0.091304347826087	-0.0717856556907781	0.0944512769156978	0.447556298975063
14	20650988	20861483	HAP_3	0.265217391304348	0.0355114822576351	0.0395860045876272	0.370064801809462
14	20650988	20861483	HAP_4	0.103478260869565	-0.0574127236754144	0.132088456586391	0.663980721367934
14	20713251	20939124	HAP_1	0.162608695652174	0.00966358976650677	0.0588307552001197	0.869584859936111
14	20713251	20939124	HAP_2	0.091304347826087	-0.0717856556907781	0.0944512769156978	0.447556298975063
14	20713251	20939124	HAP_3	0.264347826086957	-0.00623336995007841	0.0401732272116607	0.876749086329524
14	20713251	20939124	HAP_4	0.103478260869565	-0.0574127236754144	0.132088456586391	0.663980721367934
14	20773547	20987794	HAP_1	0.11304347826087	-0.0151896933065182	0.095679289530217	0.873917883650718
14	20773547	20987794	HAP_2	0.103478260869565	-0.0574127236754144	0.132088456586391	0.663980721367934
14	20773547	20987794	HAP_3	0.162608695652174	0.00966358976650677	0.0588307552001197	0.869584859936111
14	20773547	20987794	HAP_4	0.091304347826087	-0.0717856556907781	0.0944512769156978	0.447556298975063
14	20773547	20987794	HAP_5	0.264347826086957	-0.00623336995007841	0.0401732272116607	0.876749086329524
14	20849788	21044525	HAP_1	0.162608695652174	0.00966358976650677	0.0588307552001197	0.869584859936111
14	20849788	21044525	HAP_2	0.103478260869565	-0.0574127236754144	0.132088456586391	0.663980721367934
14	20849788	21044525	HAP_3	0.091304347826087	-0.0717856556907781	0.0944512769156978	0.447556298975063
14	20849788	21044525	HAP_4	0.271304347826087	-0.00556781133943368	0.0390668104850574	0.886720169894945
14	20849788	21044525	HAP_5	0.11304347826087	-0.0151896933065182	0.095679289530217	0.873917883650718
14	20905060	21094006	HAP_1	0.163478260869565	0.00966358976650677	0.0588307552001197	0.869584859936111
14	20905060	21094006	HAP_2	0.0921739130434783	-0.0717856556907781	0.0944512769156978	0.447556298975063
14	20905060	21094006	HAP_3	0.103478260869565	-0.0574127236754144	0.132088456586391	0.663980721367934
14	20905060	21094006	HAP_4	0.11304347826087	-0.0151896933065182	0.095679289530217	0.873917883650718
14	20905060	21094006	HAP_5	0.346086956521739	-0.0235272344524698	0.0314942117044977	0.455355692797794
14	20971357	21144012	HAP_1	0.368695652173913	-0.0117231088827176	0.0297437283879638	0.693629277533699
14	20971357	21144012	HAP_2	0.0930434782608696	-0.0717856556907781	0.0944512769156978	0.447556298975063
14	20971357	21144012	HAP_3	0.149565217391304	-0.0247658626493169	0.0827121110675073	0.764728436814402
14	20971357	21144012	HAP_4	0.164347826086957	0.00966358976650677	0.0588307552001197	0.869584859936111
14	21029264	21186366	HAP_1	0.131304347826087	-0.0467788423746422	0.114502486437359	0.683032910249471
14	21029264	21186366	HAP_2	0.174782608695652	0.00966358976650677	0.0588307552001197	0.869584859936111
14	21029264	21186366	HAP_3	0.166086956521739	-0.0542753418579669	0.0553288878552519	0.327035308792089
14	21029264	21186366	HAP_4	0.45304347826087	0.0183324300684119	0.0252115631661595	0.467440696231429
14	21079757	21215713	HAP_1	0.0930434782608696	-0.0717856556907781	0.0944512769156978	0.447556298975063
14	21079757	21215713	HAP_2	0.139130434782609	-0.0480252502167639	0.10241359200621	0.639298419082712
14	21079757	21215713	HAP_3	0.174782608695652	0.00966358976650677	0.0588307552001197	0.869584859936111
14	21079757	21215713	HAP_4	0.452173913043478	0.0183324300684119	0.0252115631661595	0.467440696231429
14	21126532	21279355	HAP_1	0.139130434782609	-0.0480252502167639	0.10241359200621	0.639298419082712
14	21126532	21279355	HAP_2	0.164347826086957	0.00966358976650677	0.0588307552001197	0.869584859936111
14	21126532	21279355	HAP_3	0.455652173913043	0.0248194720882019	0.0249375905149111	0.320036473490872
14	21126532	21279355	HAP_4	0.0834782608695652	-0.0557969955899148	0.103016410159651	0.588286622227302
14	21168718	21340993	HAP_1	0.0817391304347826	-0.0557969955899148	0.103016410159651	0.588286622227302
14	21168718	21340993	HAP_2	0.174782608695652	0.00503596503596391	0.0574268465544362	0.930151469581185
14	21168718	21340993	HAP_3	0.187826086956522	0.124639277551731	0.0699582947021768	0.0753507025630403
14	21168718	21340993	HAP_4	0.260869565217391	-0.00623336995007841	0.0401732272116607	0.876749086329524
14	21207822	21366101	HAP_1	0.102608695652174	-0.0574127236754144	0.132088456586391	0.663980721367934
14	21207822	21366101	HAP_2	0.259130434782609	-0.00623336995007841	0.0401732272116607	0.876749086329524
14	21207822	21366101	HAP_3	0.172173913043478	-0.00702884798039951	0.0556617163075187	0.899557064891732
14	21207822	21366101	HAP_4	0.0817391304347826	-0.0557969955899148	0.103016410159651	0.588286622227302
14	21261492	21407840	HAP_1	0.269565217391304	-0.0268598105103618	0.0374285537045441	0.47328433284478
14	21261492	21407840	HAP_2	0.26	-0.00623336995007841	0.0401732272116607	0.876749086329524
14	21261492	21407840	HAP_3	0.0834782608695652	-0.0557969955899148	0.103016410159651	0.588286622227302
14	21327019	21444956	HAP_1	0.259130434782609	-0.00623336995007841	0.0401732272116607	0.876749086329524
14	21327019	21444956	HAP_2	0.0834782608695652	-0.0557969955899148	0.103016410159651	0.588286622227302
14	21327019	21444956	HAP_3	0.269565217391304	-0.0268598105103618	0.0374285537045441	0.47328433284478
14	21360903	21476341	HAP_1	0.0834782608695652	-0.0557969955899148	0.103016410159651	0.588286622227302
14	21360903	21476341	HAP_2	0.258260869565217	-0.00623336995007841	0.0401732272116607	0.876749086329524
14	21360903	21476341	HAP_3	0.149565217391304	0.0166844784914224	0.0643009787814712	0.79536400436982
14	21360903	21476341	HAP_4	0.0982608695652174	-0.0574127236754144	0.132088456586391	0.663980721367934
14	21391756	21512386	HAP_1	0.258260869565217	-0.00623336995007841	0.0401732272116607	0.876749086329524
14	21391756	21512386	HAP_2	0.149565217391304	0.0166844784914224	0.0643009787814712	0.79536400436982
14	21391756	21512386	HAP_3	0.0982608695652174	-0.0574127236754144	0.132088456586391	0.663980721367934
14	21391756	21512386	HAP_4	0.0895652173913044	-0.0493347807392217	0.0942872672275921	0.601014141755785
14	21439612	21559976	HAP_1	0.0895652173913044	-0.0493347807392217	0.0942872672275921	0.601014141755785
14	21439612	21559976	HAP_2	0.149565217391304	0.0166844784914224	0.0643009787814712	0.79536400436982
14	21439612	21559976	HAP_3	0.0982608695652174	-0.0574127236754144	0.132088456586391	0.663980721367934
14	21439612	21559976	HAP_4	0.258260869565217	-0.00623336995007841	0.0401732272116607	0.876749086329524
14	21462203	21605502	HAP_1	0.21304347826087	-0.0615945388524922	0.0528079242264094	0.243952249465253
14	21462203	21605502	HAP_2	0.0982608695652174	-0.0574127236754144	0.132088456586391	0.663980721367934
14	21462203	21605502	HAP_3	0.0895652173913044	-0.0493347807392217	0.0942872672275921	0.601014141755785
14	21462203	21605502	HAP_4	0.151304347826087	0.0166844784914224	0.0643009787814712	0.79536400436982
14	21462203	21605502	HAP_5	0.258260869565217	-0.00623336995007841	0.0401732272116607	0.876749086329524
14	21503414	21652676	HAP_1	0.200869565217391	-0.0515386527039785	0.0606583096601881	0.395878569109238
14	21503414	21652676	HAP_2	0.0895652173913044	-0.0493347807392217	0.0942872672275921	0.601014141755785
14	21503414	21652676	HAP_3	0.255652173913043	-0.027819383214078	0.0461813075833315	0.547154287269772
14	21503414	21652676	HAP_4	0.152173913043478	0.0166844784914224	0.0643009787814712	0.79536400436982
14	21503414	21652676	HAP_5	0.256521739130435	-0.00623336995007841	0.0401732272116607	0.876749086329524
14	21536397	21711144	HAP_1	0.25304347826087	-0.0253714898526696	0.0469363936540262	0.589031619972384
14	21536397	21711144	HAP_2	0.152173913043478	0.0166844784914224	0.0643009787814712	0.79536400436982
14	21536397	21711144	HAP_3	0.0895652173913044	-0.0493347807392217	0.0942872672275921	0.601014141755785
14	21536397	21711144	HAP_4	0.115652173913043	0.0149515208851322	0.132465209475274	0.910172892467567
14	21536397	21711144	HAP_5	0.255652173913043	-0.00623336995007841	0.0401732272116607	0.876749086329524
14	21598977	21740049	HAP_1	0.247826086956522	-0.019045851081645	0.0487293017961174	0.696056180969688
14	21598977	21740049	HAP_2	0.254782608695652	-0.00623336995007841	0.0401732272116607	0.876749086329524
14	21598977	21740049	HAP_3	0.164347826086957	0.0166844784914224	0.0643009787814712	0.79536400436982
14	21598977	21740049	HAP_4	0.0895652173913044	-0.0493347807392217	0.0942872672275921	0.601014141755785
14	21633674	21783124	HAP_1	0.151304347826087	0.0166844784914224	0.0643009787814712	0.79536400436982
14	21633674	21783124	HAP_2	0.0895652173913044	-0.0493347807392217	0.0942872672275921	0.601014141755785
14	21633674	21783124	HAP_3	0.105217391304348	-0.0574127236754144	0.132088456586391	0.663980721367934
14	21633674	21783124	HAP_4	0.256521739130435	-0.00623336995007841	0.0401732272116607	0.876749086329524
14	21702799	21847673	HAP_1	0.151304347826087	0.0166844784914224	0.0643009787814712	0.79536400436982
14	21702799	21847673	HAP_2	0.0991304347826087	-0.0574127236754144	0.132088456586391	0.663980721367934
14	21702799	21847673	HAP_3	0.256521739130435	-0.00623336995007841	0.0401732272116607	0.876749086329524
14	21702799	21847673	HAP_4	0.0965217391304348	-0.0514626864125683	0.0871669580343209	0.555165103153542
14	21732094	21894655	HAP_1	0.150434782608696	0.0166844784914224	0.0643009787814712	0.79536400436982
14	21732094	21894655	HAP_2	0.1	-0.0574127236754144	0.132088456586391	0.663980721367934
14	21732094	21894655	HAP_3	0.417391304347826	0.0104438722210945	0.0257483913777892	0.685181633599844
14	21764414	21936796	HAP_1	0.150434782608696	0.0166844784914224	0.0643009787814712	0.79536400436982
14	21764414	21936796	HAP_2	0.111304347826087	-0.0425418077491779	0.132661424781779	0.748572440117087
14	21764414	21936796	HAP_3	0.1	-0.0574127236754144	0.132088456586391	0.663980721367934
14	21764414	21936796	HAP_4	0.50695652173913	-0.0167773854846467	0.022326503485584	0.45269281577425
14	21824797	21988615	HAP_1	0.150434782608696	0.0166844784914224	0.0643009787814712	0.79536400436982
14	21824797	21988615	HAP_2	0.111304347826087	-0.0425418077491779	0.132661424781779	0.748572440117087
14	21824797	21988615	HAP_3	0.106086956521739	-0.0987568308283472	0.133013681853015	0.458121187558554
14	21824797	21988615	HAP_4	0.486086956521739	-0.0268979977599449	0.0233729009023839	0.25029576833908
14	21824797	21988615	HAP_5	0.1	-0.0574127236754144	0.132088456586391	0.663980721367934
14	21877013	22036891	HAP_1	0.108695652173913	0.0110026462226806	0.116020624154458	0.924480849862024
14	21877013	22036891	HAP_2	0.151304347826087	0.0166844784914224	0.0643009787814712	0.79536400436982
14	21877013	22036891	HAP_3	0.486086956521739	-0.0268979977599449	0.0233729009023839	0.25029576833908
14	21877013	22036891	HAP_4	0.111304347826087	-0.0425418077491779	0.132661424781779	0.748572440117087
14	21877013	22036891	HAP_5	0.1	-0.0574127236754144	0.132088456586391	0.663980721367934
14	21922701	22093493	HAP_1	0.152173913043478	0.0166844784914224	0.0643009787814712	0.79536400436982
14	21922701	22093493	HAP_2	0.108695652173913	0.0110026462226806	0.116020624154458	0.924480849862024
14	21922701	22093493	HAP_3	0.1	-0.0574127236754144	0.132088456586391	0.663980721367934
14	21922701	22093493	HAP_4	0.486086956521739	-0.0268979977599449	0.0233729009023839	0.25029576833908
14	21965463	22140363	HAP_1	0.1	-0.0574127236754144	0.132088456586391	0.663980721367934
14	21965463	22140363	HAP_2	0.486086956521739	-0.0268979977599449	0.0233729009023839	0.25029576833908
14	21965463	22140363	HAP_3	0.108695652173913	0.0110026462226806	0.116020624154458	0.924480849862024
14	21965463	22140363	HAP_4	0.174782608695652	-0.00702884798039951	0.0556617163075187	0.899557064891732
14	22016461	22209579	HAP_1	0.173913043478261	-0.00702884798039951	0.0556617163075187	0.899557064891732
14	22016461	22209579	HAP_2	0.480869565217391	-0.0330577222659147	0.0234615241405506	0.159382732856336
14	22016461	22209579	HAP_3	0.107826086956522	0.0110026462226806	0.116020624154458	0.924480849862024
14	22016461	22209579	HAP_4	0.1	-0.0574127236754144	0.132088456586391	0.663980721367934
14	22077726	22280063	HAP_1	0.107826086956522	0.0110026462226806	0.116020624154458	0.924480849862024
14	22077726	22280063	HAP_2	0.381739130434783	-0.0344088988888752	0.0277054277074557	0.2147711379916
14	22077726	22280063	HAP_3	0.361739130434783	-0.00647974317712235	0.0301234304361407	0.829762387009592
14	22122887	22321116	HAP_1	0.107826086956522	0.0110026462226806	0.116020624154458	0.924480849862024
14	22122887	22321116	HAP_2	0.379130434782609	-0.0341266931521754	0.0278510996822113	0.220965460735768
14	22122887	22321116	HAP_3	0.0991304347826087	-0.0574127236754144	0.132088456586391	0.663980721367934
14	22122887	22321116	HAP_4	0.259130434782609	-0.000685786978268615	0.0405796630004871	0.986522573888294
14	22188850	22393635	HAP_1	0.466086956521739	-0.030408767654348	0.0247456258699987	0.21964075238001
14	22188850	22393635	HAP_2	0.0991304347826087	-0.0574127236754144	0.132088456586391	0.663980721367934
14	22188850	22393635	HAP_3	0.259130434782609	-0.000685786978268615	0.0405796630004871	0.986522573888294
14	22259715	22438941	HAP_1	0.466086956521739	-0.030408767654348	0.0247456258699987	0.21964075238001
14	22259715	22438941	HAP_2	0.0991304347826087	-0.0574127236754144	0.132088456586391	0.663980721367934
14	22259715	22438941	HAP_3	0.259130434782609	-0.000685786978268615	0.0405796630004871	0.986522573888294
14	22302243	22490480	HAP_1	0.26	-0.00169879859229384	0.0401023694802478	0.966225523767327
14	22302243	22490480	HAP_2	0.0991304347826087	-0.0574127236754144	0.132088456586391	0.663980721367934
14	22302243	22490480	HAP_3	0.415652173913043	-0.0445477812448707	0.0268435286847999	0.0975658597553113
14	22356681	22536052	HAP_1	0.0991304347826087	-0.0574127236754144	0.132088456586391	0.663980721367934
14	22356681	22536052	HAP_2	0.674782608695652	-0.0373377056726482	0.0203031450626663	0.066440965984717
14	22418899	22579809	HAP_1	0.0991304347826087	-0.0574127236754144	0.132088456586391	0.663980721367934
14	22418899	22579809	HAP_2	0.192173913043478	0.0605526831591073	0.0595916930777304	0.310006516165901
14	22418899	22579809	HAP_3	0.669565217391304	-0.0442891797326089	0.020225496235222	0.0289512862577336
14	22477101	22633075	HAP_1	0.429565217391304	-0.00998485013219071	0.0255075874672403	0.695615762973208
14	22477101	22633075	HAP_2	0.185217391304348	-0.0423190801894755	0.0465973092036604	0.36416859122241
14	22477101	22633075	HAP_3	0.0991304347826087	-0.0574127236754144	0.132088456586391	0.663980721367934
14	22523242	22680795	HAP_1	0.357391304347826	-0.0134195266479194	0.0275801397306066	0.626756422759883
14	22523242	22680795	HAP_2	0.0973913043478261	-0.0472183108241021	0.0874409349217662	0.589409314169567
14	22523242	22680795	HAP_3	0.1	-0.0574127236754144	0.132088456586391	0.663980721367934
14	22566433	22729360	HAP_1	0.196521739130435	-0.0573212799894941	0.049799877428835	0.250208319689551
14	22566433	22729360	HAP_2	0.151304347826087	0.0166844784914224	0.0643009787814712	0.79536400436982
14	22566433	22729360	HAP_3	0.0904347826086957	-0.0493347807392217	0.0942872672275921	0.601014141755785
14	22566433	22729360	HAP_4	0.1	-0.0574127236754144	0.132088456586391	0.663980721367934
14	22620308	22766840	HAP_1	0.276521739130435	-0.0160584461976932	0.0376014466299331	0.669491976121675
14	22620308	22766840	HAP_2	0.151304347826087	0.0166844784914224	0.0643009787814712	0.79536400436982
14	22620308	22766840	HAP_3	0.0904347826086957	-0.0493347807392217	0.0942872672275921	0.601014141755785
14	22620308	22766840	HAP_4	0.1	-0.0574127236754144	0.132088456586391	0.663980721367934
14	22668739	22815940	HAP_1	0.279130434782609	-0.0193693859140424	0.0373022769526141	0.603787500167492
14	22668739	22815940	HAP_2	0.151304347826087	0.0166844784914224	0.0643009787814712	0.79536400436982
14	22668739	22815940	HAP_3	0.132173913043478	-0.0626013210430292	0.086428973929014	0.469177198829823
14	22668739	22815940	HAP_4	0.0904347826086957	-0.0493347807392217	0.0942872672275921	0.601014141755785
14	22714378	22851632	HAP_1	0.0852173913043478	-0.0429023212379853	0.103403537972032	0.678372076424063
14	22714378	22851632	HAP_2	0.277391304347826	-0.0193693859140424	0.0373022769526141	0.603787500167492
14	22714378	22851632	HAP_3	0.155652173913043	0.0166844784914224	0.0643009787814712	0.79536400436982
14	22756021	22905542	HAP_1	0.0852173913043478	-0.0429023212379853	0.103403537972032	0.678372076424063
14	22756021	22905542	HAP_2	0.159130434782609	0.011075874946514	0.0601352367418091	0.853936507529375
14	22756021	22905542	HAP_3	0.277391304347826	-0.0193693859140424	0.0373022769526141	0.603787500167492
14	22799319	22945902	HAP_1	0.0947826086956522	0.0652141102188126	0.1026848870688	0.525628415301363
14	22799319	22945902	HAP_2	0.0852173913043478	-0.0429023212379853	0.103403537972032	0.678372076424063
14	22799319	22945902	HAP_3	0.277391304347826	-0.0193693859140424	0.0373022769526141	0.603787500167492
14	22799319	22945902	HAP_4	0.159130434782609	0.011075874946514	0.0601352367418091	0.853936507529375
14	22839097	23002545	HAP_1	0.159130434782609	-0.044040038332887	0.064398847845476	0.494343066069049
14	22839097	23002545	HAP_2	0.101739130434783	0.028792031499688	0.0814201253929571	0.723754027881726
14	22839097	23002545	HAP_3	0.165217391304348	0.0166844784914224	0.0643009787814712	0.79536400436982
14	22839097	23002545	HAP_4	0.148695652173913	-0.0685889298130276	0.0644355309556659	0.287578300697898
14	22839097	23002545	HAP_5	0.351304347826087	-0.032024051348486	0.0317771546165489	0.313998759771502
14	22882106	23059017	HAP_1	0.148695652173913	-0.0685889298130276	0.0644355309556659	0.287578300697898
14	22882106	23059017	HAP_2	0.273913043478261	-0.036866315308884	0.0387485799570121	0.341798347826273
14	22882106	23059017	HAP_3	0.15304347826087	0.0166844784914224	0.0643009787814712	0.79536400436982
14	22928185	23131782	HAP_1	0.15304347826087	0.0166844784914224	0.0643009787814712	0.79536400436982
14	22928185	23131782	HAP_2	0.147826086956522	-0.0685889298130276	0.0644355309556659	0.287578300697898
14	22928185	23131782	HAP_3	0.273913043478261	-0.036866315308884	0.0387485799570121	0.341798347826273
14	22986080	23202642	HAP_1	0.152173913043478	0.0166844784914224	0.0643009787814712	0.79536400436982
14	22986080	23202642	HAP_2	0.15304347826087	-0.0729249782809733	0.060029900698503	0.224948366181767
14	22986080	23202642	HAP_3	0.297391304347826	-0.00916897582545578	0.0359517059761147	0.798788669807792
14	23039779	23262536	HAP_1	0.151304347826087	-0.0729249782809733	0.060029900698503	0.224948366181767
14	23039779	23262536	HAP_2	0.152173913043478	0.0166844784914224	0.0643009787814712	0.79536400436982
14	23039779	23262536	HAP_3	0.269565217391304	-0.0434807218800774	0.0392254727566419	0.268127947038713
14	23102372	23335983	HAP_1	0.152173913043478	0.0166844784914224	0.0643009787814712	0.79536400436982
14	23102372	23335983	HAP_2	0.268695652173913	-0.0434807218800774	0.0392254727566419	0.268127947038713
14	23102372	23335983	HAP_3	0.0965217391304348	-0.0336130784420608	0.132137951230253	0.799296062390565
14	23102372	23335983	HAP_4	0.154782608695652	-0.0729249782809733	0.060029900698503	0.224948366181767
14	23178393	23398807	HAP_1	0.152173913043478	0.0166844784914224	0.0643009787814712	0.79536400436982
14	23178393	23398807	HAP_2	0.269565217391304	-0.0396393668628701	0.038987578742303	0.309725168702351
14	23178393	23398807	HAP_3	0.157391304347826	-0.0729249782809733	0.060029900698503	0.224948366181767
14	23178393	23398807	HAP_4	0.0965217391304348	-0.0336130784420608	0.132137951230253	0.799296062390565
14	23235075	23461577	HAP_1	0.17304347826087	-0.00606244867835412	0.0574068958562436	0.91593352939455
14	23235075	23461577	HAP_2	0.269565217391304	-0.0396393668628701	0.038987578742303	0.309725168702351
14	23235075	23461577	HAP_3	0.161739130434783	-0.0716038310721639	0.0581231000154336	0.218488875247395
14	23235075	23461577	HAP_4	0.0973913043478261	-0.046192412807419	0.11457651103578	0.686985478105478
14	23313248	23523773	HAP_1	0.29304347826087	0.00162132495777236	0.0360497813121714	0.964143519915731
14	23313248	23523773	HAP_2	0.0973913043478261	-0.046192412807419	0.11457651103578	0.686985478105478
14	23313248	23523773	HAP_3	0.0869565217391304	-0.0613036743402268	0.101931585167811	0.547802918827915
14	23313248	23523773	HAP_4	0.161739130434783	-0.0716038310721639	0.0581231000154336	0.218488875247395
14	23313248	23523773	HAP_5	0.172173913043478	-0.00606244867835412	0.0574068958562436	0.91593352939455
14	23379474	23570226	HAP_1	0.0869565217391304	-0.0613036743402268	0.101931585167811	0.547802918827915
14	23379474	23570226	HAP_2	0.159130434782609	-0.0729249782809733	0.060029900698503	0.224948366181767
14	23379474	23570226	HAP_3	0.0843478260869565	0.0402984582675706	0.131130288874351	0.758716572264735
14	23379474	23570226	HAP_4	0.172173913043478	-0.00606244867835412	0.0574068958562436	0.91593352939455
14	23379474	23570226	HAP_5	0.29304347826087	0.00162132495777236	0.0360497813121714	0.964143519915731
14	23379474	23570226	HAP_6	0.0973913043478261	-0.046192412807419	0.11457651103578	0.686985478105478
14	23440914	23639458	HAP_1	0.0869565217391304	-0.0613036743402268	0.101931585167811	0.547802918827915
14	23440914	23639458	HAP_2	0.161739130434783	-0.0738548476258584	0.05826340717965	0.20546484289749
14	23440914	23639458	HAP_3	0.269565217391304	-0.0208471349610437	0.0374880482538843	0.578363254037085
14	23440914	23639458	HAP_4	0.269565217391304	-0.0316913275327491	0.0389740146361669	0.416482175788769
14	23440914	23639458	HAP_5	0.0852173913043478	0.0402984582675706	0.131130288874351	0.758716572264735
14	23497101	23707097	HAP_1	0.269565217391304	-0.0316913275327491	0.0389740146361669	0.416482175788769
14	23497101	23707097	HAP_2	0.180869565217391	-0.0729249782809733	0.060029900698503	0.224948366181767
14	23497101	23707097	HAP_3	0.0843478260869565	0.0402984582675706	0.131130288874351	0.758716572264735
14	23497101	23707097	HAP_4	0.242608695652174	-0.0089041191285864	0.042085959845928	0.83251935304655
14	23552679	23784341	HAP_1	0.268695652173913	-0.034476044947104	0.0392657846874881	0.380309441633804
14	23552679	23784341	HAP_2	0.158260869565217	-0.0729249782809733	0.060029900698503	0.224948366181767
14	23552679	23784341	HAP_3	0.0843478260869565	0.0402984582675706	0.131130288874351	0.758716572264735
14	23552679	23784341	HAP_4	0.0973913043478261	-0.046192412807419	0.11457651103578	0.686985478105478
14	23552679	23784341	HAP_5	0.146086956521739	0.0420066944973378	0.0773230326993273	0.587164569812678
14	23617053	23827476	HAP_1	0.158260869565217	-0.0729249782809733	0.060029900698503	0.224948366181767
14	23617053	23827476	HAP_2	0.0843478260869565	0.0402984582675706	0.131130288874351	0.758716572264735
14	23617053	23827476	HAP_3	0.268695652173913	-0.034476044947104	0.0392657846874881	0.380309441633804
14	23617053	23827476	HAP_4	0.0973913043478261	-0.046192412807419	0.11457651103578	0.686985478105478
14	23617053	23827476	HAP_5	0.14695652173913	0.0420066944973378	0.0773230326993273	0.587164569812678
14	23689658	23858267	HAP_1	0.271304347826087	-0.034476044947104	0.0392657846874881	0.380309441633804
14	23689658	23858267	HAP_2	0.104347826086957	-0.0430552479909474	0.102501820947258	0.674614042079933
14	23689658	23858267	HAP_3	0.0973913043478261	0.00948242080271424	0.101751352612944	0.925784173487642
14	23689658	23858267	HAP_4	0.339130434782609	-0.0391068335801717	0.0307576940687165	0.204094965488777
14	23753088	23913856	HAP_1	0.339130434782609	-0.0391068335801717	0.0307576940687165	0.204094965488777
14	23753088	23913856	HAP_2	0.271304347826087	-0.034476044947104	0.0392657846874881	0.380309441633804
14	23753088	23913856	HAP_3	0.104347826086957	-0.0430552479909474	0.102501820947258	0.674614042079933
14	23753088	23913856	HAP_4	0.0973913043478261	0.00948242080271424	0.101751352612944	0.925784173487642
14	23820561	23965725	HAP_1	0.339130434782609	-0.0391068335801717	0.0307576940687165	0.204094965488777
14	23820561	23965725	HAP_2	0.370434782608696	0.00959162282630668	0.0291027201398804	0.74184147715326
14	23820561	23965725	HAP_3	0.101739130434783	0.00948242080271424	0.101751352612944	0.925784173487642
14	23848931	24029646	HAP_1	0.339130434782609	-0.0391068335801717	0.0307576940687165	0.204094965488777
14	23848931	24029646	HAP_2	0.101739130434783	-0.046192412807419	0.11457651103578	0.686985478105478
14	23848931	24029646	HAP_3	0.267826086956522	-0.0343302487173633	0.0401095894444984	0.392411641083668
14	23848931	24029646	HAP_4	0.0982608695652174	0.00948242080271424	0.101751352612944	0.925784173487642
14	23889621	24087597	HAP_1	0.339130434782609	-0.0391068335801717	0.0307576940687165	0.204094965488777
14	23889621	24087597	HAP_2	0.0973913043478261	-0.046192412807419	0.11457651103578	0.686985478105478
14	23889621	24087597	HAP_3	0.267826086956522	-0.0343302487173633	0.0401095894444984	0.392411641083668
14	23889621	24087597	HAP_4	0.0982608695652174	0.00948242080271424	0.101751352612944	0.925784173487642
14	23952469	24135526	HAP_1	0.0973913043478261	-0.046192412807419	0.11457651103578	0.686985478105478
14	23952469	24135526	HAP_2	0.267826086956522	-0.0343302487173633	0.0401095894444984	0.392411641083668
14	23952469	24135526	HAP_3	0.0982608695652174	0.00948242080271424	0.101751352612944	0.925784173487642
14	23952469	24135526	HAP_4	0.190434782608696	-0.0478795529943369	0.0523559301804582	0.360845812242528
14	23952469	24135526	HAP_5	0.148695652173913	-0.0620657193260929	0.0821957155795475	0.450507241355791
14	24003835	24182505	HAP_1	0.269565217391304	-0.0412658292077868	0.0398000244727371	0.300261345355138
14	24003835	24182505	HAP_2	0.104347826086957	-0.046192412807419	0.11457651103578	0.686985478105478
14	24003835	24182505	HAP_3	0.0991304347826087	0.00948242080271424	0.101751352612944	0.925784173487642
14	24003835	24182505	HAP_4	0.181739130434783	-0.0418173614350677	0.0551319011944053	0.448471694022238
14	24003835	24182505	HAP_5	0.148695652173913	-0.0620657193260929	0.0821957155795475	0.450507241355791
14	24065197	24242028	HAP_1	0.104347826086957	-0.046192412807419	0.11457651103578	0.686985478105478
14	24065197	24242028	HAP_2	0.0991304347826087	0.00948242080271424	0.101751352612944	0.925784173487642
14	24065197	24242028	HAP_3	0.181739130434783	-0.0418173614350677	0.0551319011944053	0.448471694022238
14	24065197	24242028	HAP_4	0.272173913043478	-0.0416788369698501	0.0392312120609624	0.288515089363512
14	24065197	24242028	HAP_5	0.147826086956522	-0.0620657193260929	0.0821957155795475	0.450507241355791
14	24117663	24297582	HAP_1	0.0991304347826087	0.00948242080271424	0.101751352612944	0.925784173487642
14	24117663	24297582	HAP_2	0.185217391304348	-0.0416385443428019	0.0511780558859126	0.416217825995178
14	24117663	24297582	HAP_3	0.271304347826087	-0.0395372650784864	0.0396599042517041	0.319238328601867
14	24117663	24297582	HAP_4	0.126086956521739	0.0410893635898321	0.0819597899956045	0.616331241460775
14	24117663	24297582	HAP_5	0.14695652173913	-0.0620657193260929	0.0821957155795475	0.450507241355791
14	24164801	24345398	HAP_1	0.308695652173913	-0.0394095673463206	0.0345896593166644	0.255044522989393
14	24164801	24345398	HAP_2	0.0982608695652174	-0.046192412807419	0.11457651103578	0.686985478105478
14	24164801	24345398	HAP_3	0.130434782608696	0.00948242080271424	0.101751352612944	0.925784173487642
14	24164801	24345398	HAP_4	0.14695652173913	-0.0620657193260929	0.0821957155795475	0.450507241355791
14	24164801	24345398	HAP_5	0.185217391304348	-0.0416385443428019	0.0511780558859126	0.416217825995178
14	24225031	24404585	HAP_1	0.182608695652174	-0.0418173614350677	0.0551319011944053	0.448471694022238
14	24225031	24404585	HAP_2	0.146086956521739	-0.0620657193260929	0.0821957155795475	0.450507241355791
14	24225031	24404585	HAP_3	0.129565217391304	-0.00305029110870789	0.0772269914435512	0.968507587458698
14	24225031	24404585	HAP_4	0.174782608695652	-0.0788278775518543	0.055520259066812	0.156219247205988
14	24225031	24404585	HAP_5	0.0973913043478261	-0.046192412807419	0.11457651103578	0.686985478105478
14	24225031	24404585	HAP_6	0.102608695652174	0.00948242080271424	0.101751352612944	0.925784173487642
14	24279646	24458245	HAP_1	0.0973913043478261	-0.046192412807419	0.11457651103578	0.686985478105478
14	24279646	24458245	HAP_2	0.102608695652174	0.00948242080271424	0.101751352612944	0.925784173487642
14	24279646	24458245	HAP_3	0.180869565217391	-0.0418173614350677	0.0551319011944053	0.448471694022238
14	24279646	24458245	HAP_4	0.146086956521739	-0.0620657193260929	0.0821957155795475	0.450507241355791
14	24279646	24458245	HAP_5	0.174782608695652	-0.0788278775518543	0.055520259066812	0.156219247205988
14	24325559	24533833	HAP_1	0.102608695652174	0.00948242080271424	0.101751352612944	0.925784173487642
14	24325559	24533833	HAP_2	0.0965217391304348	-0.046192412807419	0.11457651103578	0.686985478105478
14	24325559	24533833	HAP_3	0.175652173913043	-0.0788278775518543	0.055520259066812	0.156219247205988
14	24325559	24533833	HAP_4	0.146086956521739	-0.0620657193260929	0.0821957155795475	0.450507241355791
14	24325559	24533833	HAP_5	0.115652173913043	-0.0423553382313699	0.0879979972621527	0.630475284595342
14	24325559	24533833	HAP_6	0.0652173913043478	0.0715250312831794	0.133497120750611	0.592322864651316
14	24375843	24586220	HAP_1	0.174782608695652	-0.060743342674038	0.0586650217140256	0.300914900266439
14	24375843	24586220	HAP_2	0.106086956521739	0.00206424008178862	0.0929918963314617	0.982297840743146
14	24375843	24586220	HAP_3	0.0965217391304348	-0.046192412807419	0.11457651103578	0.686985478105478
14	24375843	24586220	HAP_4	0.177391304347826	-0.0788278775518543	0.055520259066812	0.156219247205988
14	24375843	24586220	HAP_5	0.115652173913043	-0.0423553382313699	0.0879979972621527	0.630475284595342
14	24375843	24586220	HAP_6	0.0652173913043478	0.0715250312831794	0.133497120750611	0.592322864651316
14	24442110	24642309	HAP_1	0.177391304347826	-0.0617714855587203	0.0568039762660979	0.277304123534622
14	24442110	24642309	HAP_2	0.115652173913043	-0.0423553382313699	0.0879979972621527	0.630475284595342
14	24442110	24642309	HAP_3	0.0660869565217391	0.0715250312831794	0.133497120750611	0.592322864651316
14	24442110	24642309	HAP_4	0.109565217391304	0.00206424008178862	0.0929918963314617	0.982297840743146
14	24442110	24642309	HAP_5	0.0982608695652174	-0.046192412807419	0.11457651103578	0.686985478105478
14	24442110	24642309	HAP_6	0.188695652173913	-0.0220874506420183	0.0507391240102393	0.663501657294295
14	24516834	24701952	HAP_1	0.160869565217391	-0.0429992561673411	0.0551932120128122	0.436267673901823
14	24516834	24701952	HAP_2	0.104347826086957	0.145526297385668	0.132212516586809	0.271498527937577
14	24516834	24701952	HAP_3	0.0965217391304348	-0.046192412807419	0.11457651103578	0.686985478105478
14	24516834	24701952	HAP_4	0.189565217391304	-0.0220874506420183	0.0507391240102393	0.663501657294295
14	24516834	24701952	HAP_5	0.0660869565217391	0.0715250312831794	0.133497120750611	0.592322864651316
14	24516834	24701952	HAP_6	0.146086956521739	-0.0674832748016453	0.0818743584214213	0.410158737241433
14	24569014	24767026	HAP_1	0.160869565217391	-0.0429992561673411	0.0551932120128122	0.436267673901823
14	24569014	24767026	HAP_2	0.282608695652174	-0.00708316287265611	0.0365064009720084	0.846226235522523
14	24569014	24767026	HAP_3	0.162608695652174	-0.00598793462153927	0.0709162437111823	0.932739286296023
14	24569014	24767026	HAP_4	0.146086956521739	-0.0674832748016453	0.0818743584214213	0.410158737241433
14	24621260	24796195	HAP_1	0.14695652173913	-0.0674832748016453	0.0818743584214213	0.410158737241433
14	24621260	24796195	HAP_2	0.291304347826087	-0.00549946023890873	0.0360487829089267	0.878803133013779
14	24621260	24796195	HAP_3	0.163478260869565	-0.0071689666907204	0.0678811850866991	0.915929067543017
14	24621260	24796195	HAP_4	0.160869565217391	-0.0429992561673411	0.0551932120128122	0.436267673901823
14	24673057	24827448	HAP_1	0.281739130434783	0.0137204980434002	0.0365605508808715	0.707592720363297
14	24673057	24827448	HAP_2	0.17304347826087	0.0856341679895816	0.0583330215256361	0.142657640584188
14	24673057	24827448	HAP_3	0.160869565217391	-0.0429992561673411	0.0551932120128122	0.436267673901823
14	24673057	24827448	HAP_4	0.14695652173913	-0.0674832748016453	0.0818743584214213	0.410158737241433
14	24673057	24827448	HAP_5	0.104347826086957	0.00551864192967912	0.113645742374925	0.961287166782242
14	24753698	24896559	HAP_1	0.185217391304348	-0.00805645058620754	0.0514993941036035	0.875744143072648
14	24753698	24896559	HAP_2	0.0965217391304348	-0.040802954349938	0.102497157177663	0.69071602229126
14	24753698	24896559	HAP_3	0.153913043478261	0.1405200587123	0.0664308902154456	0.0348453151110539
14	24753698	24896559	HAP_4	0.159130434782609	-0.0429992561673411	0.0551932120128122	0.436267673901823
14	24753698	24896559	HAP_5	0.14695652173913	-0.0674832748016453	0.0818743584214213	0.410158737241433
14	24753698	24896559	HAP_6	0.104347826086957	0.00551864192967912	0.113645742374925	0.961287166782242
14	24788850	24929999	HAP_1	0.147826086956522	-0.0674832748016453	0.0818743584214213	0.410158737241433
14	24788850	24929999	HAP_2	0.236521739130435	-0.0180427802803567	0.0422705766359551	0.669659207089305
14	24788850	24929999	HAP_3	0.100869565217391	-0.040802954349938	0.102497157177663	0.69071602229126
14	24788850	24929999	HAP_4	0.158260869565217	-0.0429992561673411	0.0551932120128122	0.436267673901823
14	24788850	24929999	HAP_5	0.104347826086957	0.00551864192967912	0.113645742374925	0.961287166782242
14	24788850	24929999	HAP_6	0.157391304347826	0.153983861686063	0.0638125214278034	0.0161379162645346
14	24813929	24962351	HAP_1	0.104347826086957	0.00551864192967912	0.113645742374925	0.961287166782242
14	24813929	24962351	HAP_2	0.158260869565217	-0.0429992561673411	0.0551932120128122	0.436267673901823
14	24813929	24962351	HAP_3	0.147826086956522	-0.0674832748016453	0.0818743584214213	0.410158737241433
14	24813929	24962351	HAP_4	0.237391304347826	-0.0180427802803567	0.0422705766359551	0.669659207089305
14	24813929	24962351	HAP_5	0.100869565217391	-0.040802954349938	0.102497157177663	0.69071602229126
14	24813929	24962351	HAP_6	0.157391304347826	0.153983861686063	0.0638125214278034	0.0161379162645346
14	24887721	25011428	HAP_1	0.158260869565217	-0.0429992561673411	0.0551932120128122	0.436267673901823
14	24887721	25011428	HAP_2	0.148695652173913	-0.0674832748016453	0.0818743584214213	0.410158737241433
14	24887721	25011428	HAP_3	0.238260869565217	-0.0180427802803567	0.0422705766359551	0.669659207089305
14	24887721	25011428	HAP_4	0.0991304347826087	-0.046192412807419	0.11457651103578	0.686985478105478
14	24887721	25011428	HAP_5	0.104347826086957	0.00551864192967912	0.113645742374925	0.961287166782242
14	24887721	25011428	HAP_6	0.157391304347826	0.153983861686063	0.0638125214278034	0.0161379162645346
14	24914567	25072738	HAP_1	0.160869565217391	-0.0443401901027332	0.0536455329304527	0.408848485762566
14	24914567	25072738	HAP_2	0.0956521739130435	-0.046192412807419	0.11457651103578	0.686985478105478
14	24914567	25072738	HAP_3	0.149565217391304	-0.0685830304890878	0.07743147549331	0.376144295086911
14	24914567	25072738	HAP_4	0.103478260869565	0.00551864192967912	0.113645742374925	0.961287166782242
14	24914567	25072738	HAP_5	0.156521739130435	0.141215825775916	0.0662235599398323	0.0334059373828832
14	24914567	25072738	HAP_6	0.245217391304348	-0.0245388950058658	0.0411510167669835	0.551206110247309
14	24950907	25118943	HAP_1	0.478260869565217	-0.0203399313662388	0.0232088806099199	0.381194819747774
14	24950907	25118943	HAP_2	0.0965217391304348	-0.046192412807419	0.11457651103578	0.686985478105478
14	24950907	25118943	HAP_3	0.148695652173913	-0.0685830304890878	0.07743147549331	0.376144295086911
14	24950907	25118943	HAP_4	0.103478260869565	0.00551864192967912	0.113645742374925	0.961287166782242
14	24987818	25166317	HAP_1	0.476521739130435	-0.0197459674988592	0.023272509652917	0.396538911496881
14	24987818	25166317	HAP_2	0.0965217391304348	-0.046192412807419	0.11457651103578	0.686985478105478
14	24987818	25166317	HAP_3	0.148695652173913	-0.0685830304890878	0.07743147549331	0.376144295086911
14	24987818	25166317	HAP_4	0.103478260869565	0.00551864192967912	0.113645742374925	0.961287166782242
14	25047347	25203874	HAP_1	0.148695652173913	-0.0685830304890878	0.07743147549331	0.376144295086911
14	25047347	25203874	HAP_2	0.310434782608696	0.00471410615227089	0.0341310157223595	0.890196666462479
14	25047347	25203874	HAP_3	0.164347826086957	-0.0420288163600802	0.0534471416490144	0.431986714023087
14	25047347	25203874	HAP_4	0.0947826086956522	-0.0336130784420608	0.132137951230253	0.799296062390565
14	25047347	25203874	HAP_5	0.103478260869565	0.00551864192967912	0.113645742374925	0.961287166782242
14	25108420	25241448	HAP_1	0.103478260869565	0.00551864192967912	0.113645742374925	0.961287166782242
14	25108420	25241448	HAP_2	0.111304347826087	0.0591007732886513	0.0875348008586305	0.49984615641347
14	25108420	25241448	HAP_3	0.28695652173913	-0.0259113429824569	0.0362278306225274	0.474762048479104
14	25108420	25241448	HAP_4	0.165217391304348	-0.0420288163600802	0.0534471416490144	0.431986714023087
14	25108420	25241448	HAP_5	0.151304347826087	-0.0685830304890878	0.07743147549331	0.376144295086911
14	25149268	25292725	HAP_1	0.389565217391304	-0.0163717942980029	0.0289203946267233	0.571552737566264
14	25149268	25292725	HAP_2	0.158260869565217	-0.0409580225270092	0.0565361770669112	0.469086772335136
14	25149268	25292725	HAP_3	0.151304347826087	-0.0685830304890878	0.07743147549331	0.376144295086911
14	25149268	25292725	HAP_4	0.104347826086957	0.00551864192967912	0.113645742374925	0.961287166782242
14	25191008	25354206	HAP_1	0.228695652173913	-0.08096632434558	0.0463330928453055	0.0810996308054476
14	25191008	25354206	HAP_2	0.0973913043478261	-0.046192412807419	0.11457651103578	0.686985478105478
14	25191008	25354206	HAP_3	0.0643478260869565	0.0715250312831794	0.133497120750611	0.592322864651316
14	25191008	25354206	HAP_4	0.158260869565217	-0.0409580225270092	0.0565361770669112	0.469086772335136
14	25191008	25354206	HAP_5	0.151304347826087	-0.0685830304890878	0.07743147549331	0.376144295086911
14	25191008	25354206	HAP_6	0.104347826086957	0.00551864192967912	0.113645742374925	0.961287166782242
14	25224487	25435978	HAP_1	0.209565217391304	-0.0838734303790319	0.0497375033725521	0.0922888567599461
14	25224487	25435978	HAP_2	0.0965217391304348	-0.046192412807419	0.11457651103578	0.686985478105478
14	25224487	25435978	HAP_3	0.0643478260869565	0.0715250312831794	0.133497120750611	0.592322864651316
14	25224487	25435978	HAP_4	0.157391304347826	-0.0409580225270092	0.0565361770669112	0.469086772335136
14	25224487	25435978	HAP_5	0.151304347826087	-0.0685830304890878	0.07743147549331	0.376144295086911
14	25224487	25435978	HAP_6	0.104347826086957	0.00551864192967912	0.113645742374925	0.961287166782242
14	25266063	25496617	HAP_1	0.151304347826087	-0.0685830304890878	0.07743147549331	0.376144295086911
14	25266063	25496617	HAP_2	0.20695652173913	-0.0274939339500569	0.0468891880661044	0.557869195557691
14	25266063	25496617	HAP_3	0.105217391304348	0.00551864192967912	0.113645742374925	0.961287166782242
14	25266063	25496617	HAP_4	0.0965217391304348	-0.046192412807419	0.11457651103578	0.686985478105478
14	25266063	25496617	HAP_5	0.162608695652174	-0.0452656367860076	0.0549658028026707	0.410559615165648
14	25266063	25496617	HAP_6	0.0643478260869565	0.0715250312831794	0.133497120750611	0.592322864651316
14	25327493	25548295	HAP_1	0.138260869565217	-0.072182105178803	0.0944896081603556	0.445238006792124
14	25327493	25548295	HAP_2	0.0643478260869565	0.0715250312831794	0.133497120750611	0.592322864651316
14	25327493	25548295	HAP_3	0.105217391304348	0.00551864192967912	0.113645742374925	0.961287166782242
14	25327493	25548295	HAP_4	0.0965217391304348	-0.046192412807419	0.11457651103578	0.686985478105478
14	25327493	25548295	HAP_5	0.211304347826087	-0.016304025152512	0.0461783310424705	0.724170917714712
14	25327493	25548295	HAP_6	0.16	-0.0452656367860076	0.0549658028026707	0.410559615165648
14	25417385	25607117	HAP_1	0.0878260869565217	-0.0336130784420608	0.132137951230253	0.799296062390565
14	25417385	25607117	HAP_2	0.06	0.0715250312831794	0.133497120750611	0.592322864651316
14	25417385	25607117	HAP_3	0.138260869565217	-0.072182105178803	0.0944896081603556	0.445238006792124
14	25417385	25607117	HAP_4	0.177391304347826	-0.0788278775518543	0.055520259066812	0.156219247205988
14	25417385	25607117	HAP_5	0.119130434782609	-0.0245855730130807	0.0864601365350258	0.776241301351003
14	25417385	25607117	HAP_6	0.159130434782609	-0.0452656367860076	0.0549658028026707	0.410559615165648
14	25476827	25668223	HAP_1	0.177391304347826	-0.0788278775518543	0.055520259066812	0.156219247205988
14	25476827	25668223	HAP_2	0.0956521739130435	-0.00823706552424895	0.0948665820086321	0.930839241647286
14	25476827	25668223	HAP_3	0.106086956521739	0.00551864192967912	0.113645742374925	0.961287166782242
14	25476827	25668223	HAP_4	0.159130434782609	-0.0452656367860076	0.0549658028026707	0.410559615165648
14	25476827	25668223	HAP_5	0.141739130434783	-0.0807963126445801	0.0874950216037025	0.35617478170275
14	25476827	25668223	HAP_6	0.0904347826086957	-0.0336130784420608	0.132137951230253	0.799296062390565
14	25525813	25739996	HAP_1	0.10695652173913	0.00551864192967912	0.113645742374925	0.961287166782242
14	25525813	25739996	HAP_2	0.189565217391304	-0.0752643260677476	0.0527304765149578	0.15403724837496
14	25525813	25739996	HAP_3	0.0843478260869565	0.0471267568722469	0.104954980804529	0.653591206011237
14	25525813	25739996	HAP_4	0.157391304347826	-0.0452656367860076	0.0549658028026707	0.410559615165648
14	25525813	25739996	HAP_5	0.141739130434783	-0.0807963126445801	0.0874950216037025	0.35617478170275
14	25525813	25739996	HAP_6	0.179130434782609	0.0474958650953552	0.0639349014794341	0.457865633701809
14	25588989	25819002	HAP_1	0.159130434782609	-0.0440577754206179	0.0533742567151258	0.409466455087199
14	25588989	25819002	HAP_2	0.0730434782608696	0.0196819421404343	0.116992422251073	0.866460801103516
14	25588989	25819002	HAP_3	0.100869565217391	-0.0427170439421444	0.102780143216178	0.677849857576629
14	25588989	25819002	HAP_4	0.0991304347826087	-0.0143090180236764	0.132632479337138	0.914125641146654
14	25588989	25819002	HAP_5	0.140869565217391	-0.0807963126445801	0.0874950216037025	0.35617478170275
14	25588989	25819002	HAP_6	0.10695652173913	0.00551864192967912	0.113645742374925	0.961287166782242
14	25588989	25819002	HAP_7	0.193913043478261	-0.0749866781505008	0.0505232376858131	0.138316025435913
14	25654339	25877307	HAP_1	0.159130434782609	-0.0440577754206179	0.0533742567151258	0.409466455087199
14	25654339	25877307	HAP_2	0.189565217391304	-0.0752643260677476	0.0527304765149578	0.15403724837496
14	25654339	25877307	HAP_3	0.140869565217391	-0.0807963126445801	0.0874950216037025	0.35617478170275
14	25654339	25877307	HAP_4	0.071304347826087	0.0196819421404343	0.116992422251073	0.866460801103516
14	25654339	25877307	HAP_5	0.100869565217391	-0.0427170439421444	0.102780143216178	0.677849857576629
14	25714495	25914729	HAP_1	0.141739130434783	-0.0807963126445801	0.0874950216037025	0.35617478170275
14	25714495	25914729	HAP_2	0.16	-0.0440577754206179	0.0533742567151258	0.409466455087199
14	25714495	25914729	HAP_3	0.071304347826087	0.0196819421404343	0.116992422251073	0.866460801103516
14	25714495	25914729	HAP_4	0.11304347826087	-0.0413024454854284	0.103341350313108	0.68955138167942
14	25714495	25914729	HAP_5	0.189565217391304	-0.0752643260677476	0.0527304765149578	0.15403724837496
14	25780871	25948637	HAP_1	0.161739130434783	-0.0440577754206179	0.0533742567151258	0.409466455087199
14	25780871	25948637	HAP_2	0.144347826086957	-0.0661043275970306	0.0685220321187204	0.335101808577675
14	25780871	25948637	HAP_3	0.148695652173913	-0.0710540503629303	0.077031640755124	0.356715345176254
14	25780871	25948637	HAP_4	0.100869565217391	0.00642144314226941	0.114404165702116	0.95525863043476
14	25780871	25948637	HAP_5	0.190434782608696	-0.0752643260677476	0.0527304765149578	0.15403724837496
14	25780871	25948637	HAP_6	0.11304347826087	-0.0413024454854284	0.103341350313108	0.68955138167942
14	25862645	25979892	HAP_1	0.149565217391304	-0.0710540503629303	0.077031640755124	0.356715345176254
14	25862645	25979892	HAP_2	0.161739130434783	-0.0440577754206179	0.0533742567151258	0.409466455087199
14	25862645	25979892	HAP_3	0.123478260869565	-0.05906452620991	0.0818301734012463	0.470721347376402
14	25862645	25979892	HAP_4	0.119130434782609	-0.0413024454854284	0.103341350313108	0.68955138167942
14	25862645	25979892	HAP_5	0.100869565217391	0.00642144314226941	0.114404165702116	0.95525863043476
14	25862645	25979892	HAP_6	0.334782608695652	-0.00512952388168666	0.0310131257024364	0.868689827352848
14	25907863	26010053	HAP_1	0.149565217391304	-0.0710540503629303	0.077031640755124	0.356715345176254
14	25907863	26010053	HAP_2	0.100869565217391	0.00642144314226941	0.114404165702116	0.95525863043476
14	25907863	26010053	HAP_3	0.123478260869565	-0.05906452620991	0.0818301734012463	0.470721347376402
14	25907863	26010053	HAP_4	0.119130434782609	-0.0413024454854284	0.103341350313108	0.68955138167942
14	25907863	26010053	HAP_5	0.334782608695652	-0.00512952388168666	0.0310131257024364	0.868689827352848
14	25907863	26010053	HAP_6	0.161739130434783	-0.0440577754206179	0.0533742567151258	0.409466455087199
14	25937514	26044182	HAP_1	0.161739130434783	-0.0440577754206179	0.0533742567151258	0.409466455087199
14	25937514	26044182	HAP_2	0.322608695652174	-0.0198056633483313	0.0320208660696127	0.536480803692668
14	25937514	26044182	HAP_3	0.123478260869565	-0.05906452620991	0.0818301734012463	0.470721347376402
14	25937514	26044182	HAP_4	0.142608695652174	-0.0807963126445801	0.0874950216037025	0.35617478170275
14	25937514	26044182	HAP_5	0.100869565217391	0.00642144314226941	0.114404165702116	0.95525863043476
14	25937514	26044182	HAP_6	0.12	-0.0484894593863748	0.0942233456490401	0.607019116159246
14	25968930	26078376	HAP_1	0.0860869565217391	-0.0529280919855042	0.131831034180445	0.688216203582419
14	25968930	26078376	HAP_2	0.322608695652174	-0.0198056633483313	0.0320208660696127	0.536480803692668
14	25968930	26078376	HAP_3	0.123478260869565	-0.05906452620991	0.0818301734012463	0.470721347376402
14	25968930	26078376	HAP_4	0.142608695652174	-0.0807963126445801	0.0874950216037025	0.35617478170275
14	25968930	26078376	HAP_5	0.12	-0.0484894593863748	0.0942233456490401	0.607019116159246
14	25968930	26078376	HAP_6	0.161739130434783	-0.0440577754206179	0.0533742567151258	0.409466455087199
14	25999867	26122623	HAP_1	0.123478260869565	-0.05906452620991	0.0818301734012463	0.470721347376402
14	25999867	26122623	HAP_2	0.107826086956522	-0.0523948128950216	0.103022086167666	0.611247319323944
14	25999867	26122623	HAP_3	0.161739130434783	-0.0440577754206179	0.0533742567151258	0.409466455087199
14	25999867	26122623	HAP_4	0.284347826086957	-0.0400084826365132	0.0361070364891134	0.268313238860411
14	25999867	26122623	HAP_5	0.142608695652174	-0.0807963126445801	0.0874950216037025	0.35617478170275
14	26036147	26160389	HAP_1	0.281739130434783	-0.039100638088324	0.0369186839021602	0.290008479164289
14	26036147	26160389	HAP_2	0.142608695652174	-0.0807963126445801	0.0874950216037025	0.35617478170275
14	26036147	26160389	HAP_3	0.0939130434782609	-0.046192412807419	0.11457651103578	0.686985478105478
14	26036147	26160389	HAP_4	0.156521739130435	-0.0423005417673028	0.057726316546115	0.463999701824289
14	26068053	26186351	HAP_1	0.142608695652174	-0.0807963126445801	0.0874950216037025	0.35617478170275
14	26068053	26186351	HAP_2	0.0939130434782609	-0.046192412807419	0.11457651103578	0.686985478105478
14	26068053	26186351	HAP_3	0.156521739130435	-0.0423005417673028	0.057726316546115	0.463999701824289
14	26068053	26186351	HAP_4	0.281739130434783	-0.039100638088324	0.0369186839021602	0.290008479164289
14	26102107	26223060	HAP_1	0.0756521739130435	0.0372180051896678	0.131339492808829	0.776995632088074
14	26102107	26223060	HAP_2	0.283478260869565	-0.0412654348902178	0.0370110167848227	0.265348376828011
14	26102107	26223060	HAP_3	0.145217391304348	-0.0710540503629303	0.077031640755124	0.356715345176254
14	26102107	26223060	HAP_4	0.0930434782608696	-0.0336130784420608	0.132137951230253	0.799296062390565
14	26102107	26223060	HAP_5	0.156521739130435	-0.0423005417673028	0.057726316546115	0.463999701824289
14	26143779	26274448	HAP_1	0.147826086956522	-0.0660450495647956	0.0728820029239856	0.365222862585864
14	26143779	26274448	HAP_2	0.492173913043478	-0.0259617229470673	0.0246667963956567	0.293024015804833
14	26143779	26274448	HAP_3	0.0930434782608696	-0.0336130784420608	0.132137951230253	0.799296062390565
14	26143779	26274448	HAP_4	0.156521739130435	-0.0423005417673028	0.057726316546115	0.463999701824289
14	26178544	26307974	HAP_1	0.0939130434782609	-0.0336130784420608	0.132137951230253	0.799296062390565
14	26178544	26307974	HAP_2	0.159130434782609	-0.0423005417673028	0.057726316546115	0.463999701824289
14	26178544	26307974	HAP_3	0.398260869565217	-0.052765560846841	0.0281184077569353	0.0610979137279424
14	26178544	26307974	HAP_4	0.143478260869565	-0.0731223048976717	0.0814829021127985	0.369892732036254
14	26210727	26331899	HAP_1	0.0939130434782609	-0.0336130784420608	0.132137951230253	0.799296062390565
14	26210727	26331899	HAP_2	0.159130434782609	-0.0423005417673028	0.057726316546115	0.463999701824289
14	26210727	26331899	HAP_3	0.392173913043478	-0.0521992049507622	0.0284297958964646	0.0668748205147394
14	26210727	26331899	HAP_4	0.143478260869565	-0.0731223048976717	0.0814829021127985	0.369892732036254
14	26259704	26355526	HAP_1	0.143478260869565	-0.0731223048976717	0.0814829021127985	0.369892732036254
14	26259704	26355526	HAP_2	0.0939130434782609	-0.0336130784420608	0.132137951230253	0.799296062390565
14	26259704	26355526	HAP_3	0.159130434782609	-0.0423005417673028	0.057726316546115	0.463999701824289
14	26259704	26355526	HAP_4	0.395652173913043	-0.0521992049507622	0.0284297958964646	0.0668748205147394
14	26293173	26371705	HAP_1	0.159130434782609	-0.0423005417673028	0.057726316546115	0.463999701824289
14	26293173	26371705	HAP_2	0.286086956521739	-0.0461066747706538	0.0369525498960174	0.212650876319887
14	26293173	26371705	HAP_3	0.105217391304348	-0.0403974057360321	0.114421884015843	0.724178362341027
14	26293173	26371705	HAP_4	0.400869565217391	-0.0521992049507622	0.0284297958964646	0.0668748205147394
14	26322642	26403506	HAP_1	0.105217391304348	-0.0403974057360321	0.114421884015843	0.724178362341027
14	26322642	26403506	HAP_2	0.687826086956522	-0.0146859970723531	0.0201822509039955	0.46711930727325
14	26322642	26403506	HAP_3	0.159130434782609	-0.0423005417673028	0.057726316546115	0.463999701824289
14	26347148	26424677	HAP_1	0.693913043478261	-0.0154700641911613	0.020192669185073	0.443924896942513
14	26347148	26424677	HAP_2	0.159130434782609	-0.0423005417673028	0.057726316546115	0.463999701824289
14	26347148	26424677	HAP_3	0.105217391304348	-0.0403974057360321	0.114421884015843	0.724178362341027
14	26367188	26461445	HAP_1	0.159130434782609	-0.0423005417673028	0.057726316546115	0.463999701824289
14	26367188	26461445	HAP_2	0.415652173913043	-0.011514048787833	0.0256454897213181	0.653626558993147
14	26367188	26461445	HAP_3	0.275652173913043	-0.0378636082931397	0.0376122586171573	0.314520527577634
14	26367188	26461445	HAP_4	0.105217391304348	-0.0403974057360321	0.114421884015843	0.724178362341027
14	26391273	26516487	HAP_1	0.158260869565217	-0.0423005417673028	0.057726316546115	0.463999701824289
14	26391273	26516487	HAP_2	0.0869565217391304	-0.0149736747467623	0.104140227881885	0.885722759076027
14	26391273	26516487	HAP_3	0.236521739130435	-0.0377958194043123	0.0438604574772203	0.389204296609777
14	26391273	26516487	HAP_4	0.0756521739130435	0.0372180051896678	0.131339492808829	0.776995632088074
14	26391273	26516487	HAP_5	0.22	-0.0719751197224743	0.0485423307531084	0.138706960212813
14	26416015	26560163	HAP_1	0.0860869565217391	-0.0149736747467623	0.104140227881885	0.885722759076027
14	26416015	26560163	HAP_2	0.236521739130435	-0.0377958194043123	0.0438604574772203	0.389204296609777
14	26416015	26560163	HAP_3	0.220869565217391	-0.0719751197224743	0.0485423307531084	0.138706960212813
14	26416015	26560163	HAP_4	0.158260869565217	-0.0423005417673028	0.057726316546115	0.463999701824289
14	26452092	26612879	HAP_1	0.130434782608696	-0.0550101894443742	0.0725033096978504	0.448334200611781
14	26452092	26612879	HAP_2	0.0843478260869565	-0.0149736747467623	0.104140227881885	0.885722759076027
14	26452092	26612879	HAP_3	0.235652173913043	-0.0377958194043123	0.0438604574772203	0.389204296609777
14	26452092	26612879	HAP_4	0.219130434782609	-0.0719751197224743	0.0485423307531084	0.138706960212813
14	26492462	26657557	HAP_1	0.231304347826087	-0.0278756603816317	0.0453897498904966	0.539371347811508
14	26492462	26657557	HAP_2	0.238260869565217	-0.0392527333190677	0.0432573204885427	0.364571509017818
14	26492462	26657557	HAP_3	0.0843478260869565	-0.0149736747467623	0.104140227881885	0.885722759076027
14	26492462	26657557	HAP_4	0.130434782608696	-0.0550101894443742	0.0725033096978504	0.448334200611781
14	26541548	26689793	HAP_1	0.226086956521739	-0.0353776230183423	0.0455382575724837	0.437558225300235
14	26541548	26689793	HAP_2	0.237391304347826	-0.0399154629758467	0.0439561449091325	0.364227976123429
14	26541548	26689793	HAP_3	0.0843478260869565	-0.0149736747467623	0.104140227881885	0.885722759076027
14	26541548	26689793	HAP_4	0.130434782608696	-0.0550101894443742	0.0725033096978504	0.448334200611781
14	26598085	26718851	HAP_1	0.326086956521739	0.00394346431709469	0.0322543232988312	0.902735568848027
14	26598085	26718851	HAP_2	0.130434782608696	-0.0550101894443742	0.0725033096978504	0.448334200611781
14	26598085	26718851	HAP_3	0.131304347826087	-0.033248949683356	0.0747738822799112	0.656736716907887
14	26598085	26718851	HAP_4	0.243478260869565	-0.0439975612917213	0.0443296663029252	0.321376763751532
14	26641079	26759764	HAP_1	0.244347826086957	-0.0398294598555895	0.0432162963919869	0.357116769183627
14	26641079	26759764	HAP_2	0.132173913043478	-0.033248949683356	0.0747738822799112	0.656736716907887
14	26641079	26759764	HAP_3	0.226086956521739	-0.0353776230183423	0.0455382575724837	0.437558225300235
14	26641079	26759764	HAP_4	0.137391304347826	-0.0542457526204841	0.0662390602486497	0.413168317587664
14	26674087	26817033	HAP_1	0.212173913043478	-0.0339235625344917	0.0470825793563756	0.471509398695131
14	26674087	26817033	HAP_2	0.244347826086957	-0.0398294598555895	0.0432162963919869	0.357116769183627
14	26674087	26817033	HAP_3	0.13304347826087	-0.0360413981923111	0.0711071089503417	0.612451376010316
14	26674087	26817033	HAP_4	0.130434782608696	-0.0550101894443742	0.0725033096978504	0.448334200611781
14	26709105	26877765	HAP_1	0.212173913043478	-0.0339235625344917	0.0470825793563756	0.471509398695131
14	26709105	26877765	HAP_2	0.100869565217391	-0.0505949371738218	0.114396794309406	0.658459770375328
14	26709105	26877765	HAP_3	0.141739130434783	-0.0730121126466328	0.0769113186496673	0.342874779727522
14	26709105	26877765	HAP_4	0.0852173913043478	-0.0149736747467623	0.104140227881885	0.885722759076027
14	26709105	26877765	HAP_5	0.130434782608696	-0.0550101894443742	0.0725033096978504	0.448334200611781
14	26745553	26908238	HAP_1	0.212173913043478	-0.0339235625344917	0.0470825793563756	0.471509398695131
14	26745553	26908238	HAP_2	0.0852173913043478	-0.0149736747467623	0.104140227881885	0.885722759076027
14	26745553	26908238	HAP_3	0.0939130434782609	-0.0558507578531863	0.132102913634216	0.672615906492942
14	26745553	26908238	HAP_4	0.130434782608696	-0.0550101894443742	0.0725033096978504	0.448334200611781
14	26745553	26908238	HAP_5	0.142608695652174	-0.069131914480138	0.0729808873749653	0.343913149997857
14	26791307	26954784	HAP_1	0.34695652173913	-0.0144881337506929	0.0305288571526621	0.635276579337626
14	26791307	26954784	HAP_2	0.0852173913043478	-0.0313825143475433	0.0955669714847256	0.742744840083801
14	26791307	26954784	HAP_3	0.0939130434782609	-0.0558507578531863	0.132102913634216	0.672615906492942
14	26791307	26954784	HAP_4	0.130434782608696	-0.0550101894443742	0.0725033096978504	0.448334200611781
14	26791307	26954784	HAP_5	0.164347826086957	-0.0730204961926697	0.0626051253910898	0.243961165423852
14	26860682	26977119	HAP_1	0.443478260869565	3.03635959769017e-05	0.0259149484970897	0.999065563864887
14	26860682	26977119	HAP_2	0.0973913043478261	-0.049562406182917	0.114512438383748	0.665317089768096
14	26860682	26977119	HAP_3	0.130434782608696	-0.0550101894443742	0.0725033096978504	0.448334200611781
14	26860682	26977119	HAP_4	0.091304347826087	0.0268145242201608	0.132362478950665	0.839533491543618
14	26860682	26977119	HAP_5	0.166086956521739	-0.0730204961926697	0.0626051253910898	0.243961165423852
14	26895865	27020378	HAP_1	0.0947826086956522	-0.0558507578531863	0.132102913634216	0.672615906492942
14	26895865	27020378	HAP_2	0.140869565217391	-0.0465577094668981	0.0641482083758576	0.468273645003524
14	26895865	27020378	HAP_3	0.442608695652174	3.03635959769017e-05	0.0259149484970897	0.999065563864887
14	26895865	27020378	HAP_4	0.16695652173913	-0.0730204961926697	0.0626051253910898	0.243961165423852
14	26947709	27060387	HAP_1	0.109565217391304	-0.0602579578591375	0.114225891615745	0.598031515519815
14	26947709	27060387	HAP_2	0.140869565217391	-0.0465577094668981	0.0641482083758576	0.468273645003524
14	26947709	27060387	HAP_3	0.21304347826087	0.0419282618037857	0.0461663577320552	0.364162118015534
14	26947709	27060387	HAP_4	0.228695652173913	-0.0391914353232661	0.0424282301590445	0.356033066402028
14	26947709	27060387	HAP_5	0.167826086956522	-0.0730204961926697	0.0626051253910898	0.243961165423852
14	26967236	27108691	HAP_1	0.0939130434782609	-0.0558507578531863	0.132102913634216	0.672615906492942
14	26967236	27108691	HAP_2	0.130434782608696	-0.0550101894443742	0.0725033096978504	0.448334200611781
14	26967236	27108691	HAP_3	0.0930434782608696	-0.157881930586047	0.132290235893771	0.233196293860113
14	26967236	27108691	HAP_4	0.088695652173913	-0.0313825143475433	0.0955669714847256	0.742744840083801
14	26967236	27108691	HAP_5	0.216521739130435	-0.0372618527392701	0.0444988902725153	0.402742877940807
14	26967236	27108691	HAP_6	0.16695652173913	-0.0730204961926697	0.0626051253910898	0.243961165423852
14	27006930	27153592	HAP_1	0.0939130434782609	-0.0558507578531863	0.132102913634216	0.672615906492942
14	27006930	27153592	HAP_2	0.0965217391304348	-0.129083058371377	0.114069480128672	0.258277761905006
14	27006930	27153592	HAP_3	0.16695652173913	-0.0730204961926697	0.0626051253910898	0.243961165423852
14	27006930	27153592	HAP_4	0.0895652173913044	-0.0313825143475433	0.0955669714847256	0.742744840083801
14	27006930	27153592	HAP_5	0.142608695652174	-0.0418445668833847	0.0665628094132815	0.52983503625141
14	27006930	27153592	HAP_6	0.22695652173913	-0.0371107407899275	0.0421925794713326	0.379475754078047
14	27040510	27201296	HAP_1	0.0939130434782609	-0.0558507578531863	0.132102913634216	0.672615906492942
14	27040510	27201296	HAP_2	0.16695652173913	-0.0730204961926697	0.0626051253910898	0.243961165423852
14	27040510	27201296	HAP_3	0.192173913043478	-0.0397266081849907	0.0510143500039024	0.436464186888103
14	27040510	27201296	HAP_4	0.391304347826087	-0.0424682541808392	0.02812312934852	0.131584304251717
14	27089689	27256802	HAP_1	0.182608695652174	-0.00927779328688023	0.0547821682502185	0.865576071649844
14	27089689	27256802	HAP_2	0.16695652173913	-0.0730204961926697	0.0626051253910898	0.243961165423852
14	27089689	27256802	HAP_3	0.233913043478261	-0.0392123722955064	0.0403856660569103	0.331991977097053
14	27089689	27256802	HAP_4	0.0878260869565217	-0.0313825143475433	0.0955669714847256	0.742744840083801
14	27089689	27256802	HAP_5	0.187826086956522	-0.0471040643763937	0.0498204196384669	0.34482168285615
14	27137700	27324209	HAP_1	0.181739130434783	-0.00927779328688023	0.0547821682502185	0.865576071649844
14	27137700	27324209	HAP_2	0.215652173913043	-0.0372618527392701	0.0444988902725153	0.402742877940807
14	27137700	27324209	HAP_3	0.154782608695652	-0.054989962341884	0.0616297595570937	0.372633783480722
14	27137700	27324209	HAP_4	0.0973913043478261	-0.0482733510437229	0.0896070639542566	0.590291591135919
14	27137700	27324209	HAP_5	0.16695652173913	-0.0730204961926697	0.0626051253910898	0.243961165423852
14	27184965	27380760	HAP_1	0.16695652173913	-0.0730204961926697	0.0626051253910898	0.243961165423852
14	27184965	27380760	HAP_2	0.0939130434782609	-0.0558507578531863	0.132102913634216	0.672615906492942
14	27184965	27380760	HAP_3	0.215652173913043	-0.0372618527392701	0.0444988902725153	0.402742877940807
14	27184965	27380760	HAP_4	0.14695652173913	-0.0557942950758824	0.0666013191207791	0.40253534287059
14	27184965	27380760	HAP_5	0.0852173913043478	-0.0313825143475433	0.0955669714847256	0.742744840083801
14	27239936	27447988	HAP_1	0.16695652173913	-0.0730204961926697	0.0626051253910898	0.243961165423852
14	27239936	27447988	HAP_2	0.213913043478261	-0.0372618527392701	0.0444988902725153	0.402742877940807
14	27239936	27447988	HAP_3	0.102608695652174	-0.0468945132623676	0.10269523859606	0.64810793766479
14	27239936	27447988	HAP_4	0.14695652173913	-0.0557942950758824	0.0666013191207791	0.40253534287059
14	27239936	27447988	HAP_5	0.0843478260869565	-0.0313825143475433	0.0955669714847256	0.742744840083801
14	27301618	27502171	HAP_1	0.213913043478261	-0.0372618527392701	0.0444988902725153	0.402742877940807
14	27301618	27502171	HAP_2	0.14695652173913	-0.0557942950758824	0.0666013191207791	0.40253534287059
14	27301618	27502171	HAP_3	0.16695652173913	-0.0730204961926697	0.0626051253910898	0.243961165423852
14	27301618	27502171	HAP_4	0.0843478260869565	-0.0313825143475433	0.0955669714847256	0.742744840083801
14	27301618	27502171	HAP_5	0.0930434782608696	-0.0558507578531863	0.132102913634216	0.672615906492942
14	27370121	27575043	HAP_1	0.14695652173913	-0.0557942950758824	0.0666013191207791	0.40253534287059
14	27370121	27575043	HAP_2	0.165217391304348	-0.0730204961926697	0.0626051253910898	0.243961165423852
14	27370121	27575043	HAP_3	0.0930434782608696	-0.0558507578531863	0.132102913634216	0.672615906492942
14	27370121	27575043	HAP_4	0.088695652173913	-0.0313825143475433	0.0955669714847256	0.742744840083801
14	27370121	27575043	HAP_5	0.214782608695652	-0.0372618527392701	0.0444988902725153	0.402742877940807
14	27436125	27595966	HAP_1	0.14695652173913	-0.0557942950758824	0.0666013191207791	0.40253534287059
14	27436125	27595966	HAP_2	0.164347826086957	-0.0730204961926697	0.0626051253910898	0.243961165423852
14	27436125	27595966	HAP_3	0.088695652173913	-0.0313825143475433	0.0955669714847256	0.742744840083801
14	27436125	27595966	HAP_4	0.214782608695652	-0.0372618527392701	0.0444988902725153	0.402742877940807
14	27436125	27595966	HAP_5	0.0930434782608696	-0.0558507578531863	0.132102913634216	0.672615906492942
14	27482455	27624269	HAP_1	0.215652173913043	-0.0372618527392701	0.0444988902725153	0.402742877940807
14	27482455	27624269	HAP_2	0.147826086956522	-0.0549026541615608	0.0644635793277429	0.394751790924545
14	27482455	27624269	HAP_3	0.186086956521739	-0.0647567755439445	0.0554012874748472	0.242952485183796
14	27482455	27624269	HAP_4	0.088695652173913	-0.0313825143475433	0.0955669714847256	0.742744840083801
14	27482455	27624269	HAP_5	0.0930434782608696	-0.0558507578531863	0.132102913634216	0.672615906492942
14	27541888	27668502	HAP_1	0.209565217391304	-0.0608927141153505	0.0518109850817119	0.240378078642006
14	27541888	27668502	HAP_2	0.216521739130435	-0.00710655011578051	0.0438864663987518	0.871418915477502
14	27541888	27668502	HAP_3	0.088695652173913	-0.0313825143475433	0.0955669714847256	0.742744840083801
14	27541888	27668502	HAP_4	0.178260869565217	-0.047752819700744	0.0550849975055934	0.386370395194091
14	27541888	27668502	HAP_5	0.0930434782608696	-0.0558507578531863	0.132102913634216	0.672615906492942
14	27588485	27722983	HAP_1	0.18	-0.0492045642558936	0.0537021153814849	0.359928765867275
14	27588485	27722983	HAP_2	0.217391304347826	-0.00710655011578051	0.0438864663987518	0.871418915477502
14	27588485	27722983	HAP_3	0.088695652173913	-0.0313825143475433	0.0955669714847256	0.742744840083801
14	27588485	27722983	HAP_4	0.08	-0.0558507578531863	0.132102913634216	0.672615906492942
14	27588485	27722983	HAP_5	0.226086956521739	-0.0582114046430122	0.047416154871945	0.220084716558689
14	27614632	27784539	HAP_1	0.180869565217391	-0.0491230184365299	0.0524511435180692	0.349393332701012
14	27614632	27784539	HAP_2	0.216521739130435	-0.00710655011578051	0.0438864663987518	0.871418915477502
14	27614632	27784539	HAP_3	0.08	-0.0558507578531863	0.132102913634216	0.672615906492942
14	27614632	27784539	HAP_4	0.226086956521739	-0.0582114046430122	0.047416154871945	0.220084716558689
14	27614632	27784539	HAP_5	0.088695652173913	-0.0313825143475433	0.0955669714847256	0.742744840083801
14	27649689	27836979	HAP_1	0.216521739130435	-0.00710655011578051	0.0438864663987518	0.871418915477502
14	27649689	27836979	HAP_2	0.088695652173913	-0.0313825143475433	0.0955669714847256	0.742744840083801
14	27649689	27836979	HAP_3	0.18	-0.0491230184365299	0.0524511435180692	0.349393332701012
14	27649689	27836979	HAP_4	0.08	-0.0558507578531863	0.132102913634216	0.672615906492942
14	27649689	27836979	HAP_5	0.225217391304348	-0.0581116099441571	0.0472369922469319	0.219131663601968
14	27701201	27896464	HAP_1	0.225217391304348	-0.0581116099441571	0.0472369922469319	0.219131663601968
14	27701201	27896464	HAP_2	0.216521739130435	-0.00710655011578051	0.0438864663987518	0.871418915477502
14	27701201	27896464	HAP_3	0.18	-0.0491230184365299	0.0524511435180692	0.349393332701012
14	27701201	27896464	HAP_4	0.088695652173913	-0.0313825143475433	0.0955669714847256	0.742744840083801
14	27701201	27896464	HAP_5	0.08	-0.0558507578531863	0.132102913634216	0.672615906492942
14	27771064	27959583	HAP_1	0.088695652173913	-0.0313825143475433	0.0955669714847256	0.742744840083801
14	27771064	27959583	HAP_2	0.216521739130435	-0.00710655011578051	0.0438864663987518	0.871418915477502
14	27771064	27959583	HAP_3	0.164347826086957	-0.0730204961926697	0.0626051253910898	0.243961165423852
14	27771064	27959583	HAP_4	0.08	-0.0558507578531863	0.132102913634216	0.672615906492942
14	27771064	27959583	HAP_5	0.179130434782609	-0.0491230184365299	0.0524511435180692	0.349393332701012
14	27817583	27991386	HAP_1	0.088695652173913	-0.0313825143475433	0.0955669714847256	0.742744840083801
14	27817583	27991386	HAP_2	0.178260869565217	-0.0491230184365299	0.0524511435180692	0.349393332701012
14	27817583	27991386	HAP_3	0.216521739130435	-0.00710655011578051	0.0438864663987518	0.871418915477502
14	27817583	27991386	HAP_4	0.0991304347826087	-0.0520898135627591	0.102237324851804	0.610602505627596
14	27817583	27991386	HAP_5	0.165217391304348	-0.0716815198630336	0.0604194031778696	0.235966062868632
14	27873184	28057716	HAP_1	0.190434782608696	-0.0423043210703579	0.0501317665669843	0.399105250870926
14	27873184	28057716	HAP_2	0.218260869565217	0.015167109610521	0.0432954576214552	0.726232502074349
14	27873184	28057716	HAP_3	0.0843478260869565	-0.0558507578531863	0.132102913634216	0.672615906492942
14	27873184	28057716	HAP_4	0.165217391304348	-0.0716815198630336	0.0604194031778696	0.235966062868632
14	27873184	28057716	HAP_5	0.088695652173913	-0.0313825143475433	0.0955669714847256	0.742744840083801
14	27938809	28142375	HAP_1	0.190434782608696	-0.0423043210703579	0.0501317665669843	0.399105250870926
14	27938809	28142375	HAP_2	0.0852173913043478	-0.0558507578531863	0.132102913634216	0.672615906492942
14	27938809	28142375	HAP_3	0.088695652173913	-0.0313825143475433	0.0955669714847256	0.742744840083801
14	27938809	28142375	HAP_4	0.218260869565217	0.015167109610521	0.0432954576214552	0.726232502074349
14	27938809	28142375	HAP_5	0.166086956521739	-0.0689498660794613	0.0583939446020181	0.238193253369974
14	27983758	28205064	HAP_1	0.216521739130435	-0.00710655011578051	0.0438864663987518	0.871418915477502
14	27983758	28205064	HAP_2	0.199130434782609	-0.0397027810605116	0.0473837962715793	0.402444273412497
14	27983758	28205064	HAP_3	0.157391304347826	-0.071266216953214	0.0624777481491206	0.254494962422244
14	27983758	28205064	HAP_4	0.126086956521739	-0.0496083496829457	0.068013598874511	0.46606780552455
14	28035080	28244063	HAP_1	0.256521739130435	-0.0378538845324434	0.0375655174915253	0.314043500833022
14	28035080	28244063	HAP_2	0.0895652173913044	-0.157881930586047	0.132290235893771	0.233196293860113
14	28035080	28244063	HAP_3	0.170434782608696	-0.0713682107387797	0.0605406878445319	0.23895793654797
14	28035080	28244063	HAP_4	0.12695652173913	-0.0496083496829457	0.068013598874511	0.46606780552455
14	28035080	28244063	HAP_5	0.215652173913043	-0.00710655011578051	0.0438864663987518	0.871418915477502
14	28106099	28302318	HAP_1	0.256521739130435	-0.0378538845324434	0.0375655174915253	0.314043500833022
14	28106099	28302318	HAP_2	0.0895652173913044	-0.157881930586047	0.132290235893771	0.233196293860113
14	28106099	28302318	HAP_3	0.169565217391304	-0.0726930786386296	0.0627414364126025	0.247105824292942
14	28106099	28302318	HAP_4	0.12695652173913	-0.0496083496829457	0.068013598874511	0.46606780552455
14	28106099	28302318	HAP_5	0.215652173913043	-0.00710655011578051	0.0438864663987518	0.871418915477502
14	28175797	28355401	HAP_1	0.171304347826087	-0.0726930786386296	0.0627414364126025	0.247105824292942
14	28175797	28355401	HAP_2	0.208695652173913	-0.0499554223510148	0.0474483125960981	0.292867351483897
14	28175797	28355401	HAP_3	0.26695652173913	-0.0385361387044059	0.0370551376949203	0.298802197685788
14	28175797	28355401	HAP_4	0.216521739130435	-0.00710655011578051	0.0438864663987518	0.871418915477502
14	28175797	28355401	HAP_5	0.0904347826086957	-0.157881930586047	0.132290235893771	0.233196293860113
14	28235524	28420033	HAP_1	0.170434782608696	-0.0764299498942438	0.0653765786022145	0.242870101165873
14	28235524	28420033	HAP_2	0.282608695652174	-0.0343187435031742	0.0345250517188194	0.320638775816835
14	28235524	28420033	HAP_3	0.209565217391304	-0.0499554223510148	0.0474483125960981	0.292867351483897
14	28235524	28420033	HAP_4	0.0904347826086957	-0.157881930586047	0.132290235893771	0.233196293860113
14	28235524	28420033	HAP_5	0.216521739130435	-0.00710655011578051	0.0438864663987518	0.871418915477502
14	28276613	28485669	HAP_1	0.279130434782609	-0.0343187435031742	0.0345250517188194	0.320638775816835
14	28276613	28485669	HAP_2	0.0904347826086957	-0.157881930586047	0.132290235893771	0.233196293860113
14	28276613	28485669	HAP_3	0.216521739130435	-0.00710655011578051	0.0438864663987518	0.871418915477502
14	28276613	28485669	HAP_4	0.167826086956522	-0.0432305361374705	0.0590371317338366	0.464315087095396
14	28276613	28485669	HAP_5	0.155652173913043	-0.0767196030904721	0.0678447836716286	0.258617135549118
14	28341883	28571057	HAP_1	0.167826086956522	-0.0432305361374705	0.0590371317338366	0.464315087095396
14	28341883	28571057	HAP_2	0.155652173913043	-0.0767196030904721	0.0678447836716286	0.258617135549118
14	28341883	28571057	HAP_3	0.283478260869565	-0.0343187435031742	0.0345250517188194	0.320638775816835
14	28341883	28571057	HAP_4	0.0904347826086957	-0.157881930586047	0.132290235893771	0.233196293860113
14	28341883	28571057	HAP_5	0.216521739130435	-0.00710655011578051	0.0438864663987518	0.871418915477502
14	28398738	28620485	HAP_1	0.155652173913043	-0.0767196030904721	0.0678447836716286	0.258617135549118
14	28398738	28620485	HAP_2	0.37304347826087	-0.00245579825921679	0.0278415201416798	0.929744109047795
14	28398738	28620485	HAP_3	0.384347826086957	-0.000682540799885738	0.0277297268826827	0.98037155181599
14	28455003	28674482	HAP_1	0.172173913043478	-0.0436989688221125	0.0555400913132094	0.431730342737427
14	28455003	28674482	HAP_2	0.598260869565217	-0.0121864633006698	0.0216620639024493	0.573950922548994
14	28455003	28674482	HAP_3	0.199130434782609	-0.0545414617217793	0.0538756507509065	0.311802418078087
14	28549761	28737579	HAP_1	0.200869565217391	-0.0545414617217793	0.0538756507509065	0.311802418078087
14	28549761	28737579	HAP_2	0.088695652173913	-0.0313825143475433	0.0955669714847256	0.742744840083801
14	28549761	28737579	HAP_3	0.0808695652173913	-0.0558507578531863	0.132102913634216	0.672615906492942
14	28549761	28737579	HAP_4	0.516521739130435	-0.0025699514101569	0.0228229665745523	0.910384927743657
14	28611968	28787441	HAP_1	0.0843478260869565	-0.0313825143475433	0.0955669714847256	0.742744840083801
14	28611968	28787441	HAP_2	0.08	-0.0558507578531863	0.132102913634216	0.672615906492942
14	28611968	28787441	HAP_3	0.300869565217391	0.010869026804278	0.0328988591808405	0.741238231109355
14	28611968	28787441	HAP_4	0.411304347826087	-0.00426738658972755	0.0261309332573894	0.870334758868182
14	28651666	28825194	HAP_1	0.300869565217391	0.010869026804278	0.0328988591808405	0.741238231109355
14	28651666	28825194	HAP_2	0.411304347826087	-0.00426738658972755	0.0261309332573894	0.870334758868182
14	28651666	28825194	HAP_3	0.0843478260869565	-0.0313825143475433	0.0955669714847256	0.742744840083801
14	28651666	28825194	HAP_4	0.08	-0.0558507578531863	0.132102913634216	0.672615906492942
14	28708227	28874176	HAP_1	0.300869565217391	0.010869026804278	0.0328988591808405	0.741238231109355
14	28708227	28874176	HAP_2	0.196521739130435	-0.0635184529096663	0.0565768448697368	0.262047105334505
14	28708227	28874176	HAP_3	0.214782608695652	-0.00436847791147982	0.0444988915563233	0.921831918765096
14	28708227	28874176	HAP_4	0.0843478260869565	-0.0313825143475433	0.0955669714847256	0.742744840083801
14	28708227	28874176	HAP_5	0.08	-0.0558507578531863	0.132102913634216	0.672615906492942
14	28775822	28933371	HAP_1	0.15304347826087	-0.0771002826327803	0.0712821549066858	0.279884816675613
14	28775822	28933371	HAP_2	0.284347826086957	-0.0212905333337553	0.035821272541083	0.552514238854398
14	28775822	28933371	HAP_3	0.0826086956521739	-0.0558507578531863	0.132102913634216	0.672615906492942
14	28775822	28933371	HAP_4	0.0860869565217391	-0.0313825143475433	0.0955669714847256	0.742744840083801
14	28775822	28933371	HAP_5	0.307826086956522	0.0163677761065111	0.0320406905188997	0.60966130523889
14	28808111	28984360	HAP_1	0.406086956521739	0.0185167478217781	0.0259279622283211	0.475423929834496
14	28808111	28984360	HAP_2	0.08	-0.0558507578531863	0.132102913634216	0.672615906492942
14	28808111	28984360	HAP_3	0.15304347826087	-0.0771002826327803	0.0712821549066858	0.279884816675613
14	28808111	28984360	HAP_4	0.215652173913043	-0.00739205096511174	0.0439878718933267	0.866606383525822
14	28861801	29039917	HAP_1	0.152173913043478	-0.0771002826327803	0.0712821549066858	0.279884816675613
14	28861801	29039917	HAP_2	0.451304347826087	0.00174215864143292	0.0237912618331406	0.941651671959009
14	28861801	29039917	HAP_3	0.215652173913043	-0.00739205096511174	0.0439878718933267	0.866606383525822
14	28861801	29039917	HAP_4	0.08	-0.0558507578531863	0.132102913634216	0.672615906492942
14	28911585	29100107	HAP_1	0.450434782608696	-0.000112754490354495	0.0238175536666339	0.996224435109662
14	28911585	29100107	HAP_2	0.216521739130435	-0.00739205096511174	0.0439878718933267	0.866606383525822
14	28911585	29100107	HAP_3	0.152173913043478	-0.0771002826327803	0.0712821549066858	0.279884816675613
14	28911585	29100107	HAP_4	0.08	-0.0558507578531863	0.132102913634216	0.672615906492942
14	28963497	29146582	HAP_1	0.0808695652173913	-0.0558507578531863	0.132102913634216	0.672615906492942
14	28963497	29146582	HAP_2	0.222608695652174	-0.00340854312987984	0.0431993229796811	0.937138102814495
14	28963497	29146582	HAP_3	0.289565217391304	0.0117917686742923	0.0327269500412091	0.718752492064008
14	28963497	29146582	HAP_4	0.114782608695652	-0.0599985041006826	0.0752666194756205	0.42570273683147
14	28963497	29146582	HAP_5	0.152173913043478	-0.0771002826327803	0.0712821549066858	0.279884816675613
14	29026118	29204018	HAP_1	0.152173913043478	-0.0771002826327803	0.0712821549066858	0.279884816675613
14	29026118	29204018	HAP_2	0.216521739130435	0.000392814396759936	0.0448534031896373	0.993015532433757
14	29026118	29204018	HAP_3	0.286086956521739	0.0136381618644038	0.0330028656501794	0.679587129697849
14	29026118	29204018	HAP_4	0.10695652173913	-0.0476830846945813	0.0783829109816384	0.543210946796531
14	29026118	29204018	HAP_5	0.0808695652173913	-0.0558507578531863	0.132102913634216	0.672615906492942
14	29083226	29286935	HAP_1	0.152173913043478	-0.0771002826327803	0.0712821549066858	0.279884816675613
14	29083226	29286935	HAP_2	0.08	-0.0558507578531863	0.132102913634216	0.672615906492942
14	29083226	29286935	HAP_3	0.203478260869565	0.0336163898134096	0.0548783275639695	0.540413623541381
14	29083226	29286935	HAP_4	0.188695652173913	-0.026250996881946	0.0513272054978484	0.609240993958571
14	29083226	29286935	HAP_5	0.0973913043478261	-0.1366779625259	0.133731105666429	0.307203744226454
14	29083226	29286935	HAP_6	0.100869565217391	-0.0482733510437229	0.0896070639542566	0.590291591135919
14	29123955	29330510	HAP_1	0.153913043478261	-0.0771002826327803	0.0712821549066858	0.279884816675613
14	29123955	29330510	HAP_2	0.0808695652173913	-0.0558507578531863	0.132102913634216	0.672615906492942
14	29123955	29330510	HAP_3	0.203478260869565	0.0336163898134096	0.0548783275639695	0.540413623541381
14	29123955	29330510	HAP_4	0.186086956521739	-0.026250996881946	0.0513272054978484	0.609240993958571
14	29123955	29330510	HAP_5	0.0973913043478261	-0.1366779625259	0.133731105666429	0.307203744226454
14	29123955	29330510	HAP_6	0.1	-0.0482733510437229	0.0896070639542566	0.590291591135919
14	29176352	29381062	HAP_1	0.0808695652173913	-0.0558507578531863	0.132102913634216	0.672615906492942
14	29176352	29381062	HAP_2	0.153913043478261	-0.0771002826327803	0.0712821549066858	0.279884816675613
14	29176352	29381062	HAP_3	0.100869565217391	-0.0482733510437229	0.0896070639542566	0.590291591135919
14	29176352	29381062	HAP_4	0.24	-0.0268627675190705	0.0414301923104216	0.516999980002331
14	29176352	29381062	HAP_5	0.203478260869565	0.0336163898134096	0.0548783275639695	0.540413623541381
14	29266765	29439096	HAP_1	0.228695652173913	-0.00852592260784011	0.0412489503877481	0.836323477703647
14	29266765	29439096	HAP_2	0.321739130434783	-0.0256565675071302	0.0334484015402555	0.443374407180023
14	29266765	29439096	HAP_3	0.0991304347826087	-0.0482733510437229	0.0896070639542566	0.590291591135919
14	29266765	29439096	HAP_4	0.13304347826087	-0.0735066450826228	0.0878363341957519	0.403027413532114
14	29316071	29498072	HAP_1	0.13304347826087	-0.0735066450826228	0.0878363341957519	0.403027413532114
14	29316071	29498072	HAP_2	0.151304347826087	-0.0336092596893149	0.0640038614892388	0.599711730379878
14	29316071	29498072	HAP_3	0.237391304347826	-0.0260169437617486	0.0424578571002307	0.540275638195608
14	29316071	29498072	HAP_4	0.224347826086957	-0.0120434358750434	0.0418552356339145	0.773651652898436
14	29316071	29498072	HAP_5	0.0860869565217391	-0.0313825143475433	0.0955669714847256	0.742744840083801
14	29362443	29580962	HAP_1	0.211304347826087	-0.00347430838220412	0.0456405309484591	0.939348083960302
14	29362443	29580962	HAP_2	0.148695652173913	-0.0300086391446947	0.0664898421693643	0.651928227153638
14	29362443	29580962	HAP_3	0.185217391304348	-0.024025737332473	0.052459507718482	0.647139286629032
14	29362443	29580962	HAP_4	0.0834782608695652	-0.0313825143475433	0.0955669714847256	0.742744840083801
14	29362443	29580962	HAP_5	0.134782608695652	-0.0735066450826228	0.0878363341957519	0.403027413532114
14	29418107	29661996	HAP_1	0.209565217391304	-0.00347430838220412	0.0456405309484591	0.939348083960302
14	29418107	29661996	HAP_2	0.148695652173913	-0.0300086391446947	0.0664898421693643	0.651928227153638
14	29418107	29661996	HAP_3	0.185217391304348	-0.024025737332473	0.052459507718482	0.647139286629032
14	29418107	29661996	HAP_4	0.0834782608695652	-0.0313825143475433	0.0955669714847256	0.742744840083801
14	29418107	29661996	HAP_5	0.134782608695652	-0.0735066450826228	0.0878363341957519	0.403027413532114
14	29479557	29707445	HAP_1	0.210434782608696	-0.00347430838220412	0.0456405309484591	0.939348083960302
14	29479557	29707445	HAP_2	0.148695652173913	-0.0300086391446947	0.0664898421693643	0.651928227153638
14	29479557	29707445	HAP_3	0.136521739130435	-0.0735066450826228	0.0878363341957519	0.403027413532114
14	29479557	29707445	HAP_4	0.268695652173913	-0.0419131866870403	0.0367419076030777	0.254461485451712
14	29559142	29751193	HAP_1	0.269565217391304	-0.0428815309541111	0.0363754879570686	0.238953619700647
14	29559142	29751193	HAP_2	0.210434782608696	-0.00347430838220412	0.0456405309484591	0.939348083960302
14	29559142	29751193	HAP_3	0.148695652173913	-0.0300086391446947	0.0664898421693643	0.651928227153638
14	29559142	29751193	HAP_4	0.13304347826087	-0.0735066450826228	0.0878363341957519	0.403027413532114
14	29630822	29816054	HAP_1	0.209565217391304	-0.00347430838220412	0.0456405309484591	0.939348083960302
14	29630822	29816054	HAP_2	0.13304347826087	-0.0735066450826228	0.0878363341957519	0.403027413532114
14	29630822	29816054	HAP_3	0.161739130434783	-0.0334610548306172	0.057728342132575	0.562396716870096
14	29630822	29816054	HAP_4	0.275652173913043	0.0312789890693799	0.033930487801219	0.356999790664477
14	29630822	29816054	HAP_5	0.0878260869565217	-0.0313825143475433	0.0955669714847256	0.742744840083801
14	29686450	29871141	HAP_1	0.276521739130435	0.0312789890693799	0.033930487801219	0.356999790664477
14	29686450	29871141	HAP_2	0.088695652173913	-0.0313825143475433	0.0955669714847256	0.742744840083801
14	29686450	29871141	HAP_3	0.133913043478261	-0.0735066450826228	0.0878363341957519	0.403027413532114
14	29686450	29871141	HAP_4	0.209565217391304	-0.00347430838220412	0.0456405309484591	0.939348083960302
14	29686450	29871141	HAP_5	0.14695652173913	-0.0300086391446947	0.0664898421693643	0.651928227153638
14	29739745	29942616	HAP_1	0.425217391304348	0.0155374455078836	0.0249318826627728	0.533408652777551
14	29739745	29942616	HAP_2	0.088695652173913	-0.0313825143475433	0.0955669714847256	0.742744840083801
14	29739745	29942616	HAP_3	0.210434782608696	-0.00733344125885887	0.0450657987231109	0.870791548245575
14	29739745	29942616	HAP_4	0.14695652173913	-0.0300086391446947	0.0664898421693643	0.651928227153638
14	29802051	30001011	HAP_1	0.0765217391304348	-0.0558507578531863	0.132102913634216	0.672615906492942
14	29802051	30001011	HAP_2	0.088695652173913	0.0235596285074734	0.131371188109793	0.857738247838499
14	29802051	30001011	HAP_3	0.26695652173913	0.0337162767227035	0.0353275861792928	0.340296845534869
14	29802051	30001011	HAP_4	0.16	-0.0696573696527245	0.0774185403572958	0.368638406752128
14	29802051	30001011	HAP_5	0.0982608695652174	-0.0313825143475433	0.0955669714847256	0.742744840083801
14	29802051	30001011	HAP_6	0.210434782608696	-0.0111448631728465	0.0445352883952905	0.802487083175595
14	29853624	30051890	HAP_1	0.26695652173913	0.0337162767227035	0.0353275861792928	0.340296845534869
14	29853624	30051890	HAP_2	0.145217391304348	-0.0715434211732224	0.0821150852012191	0.383985345412074
14	29853624	30051890	HAP_3	0.0765217391304348	-0.0558507578531863	0.132102913634216	0.672615906492942
14	29853624	30051890	HAP_4	0.0965217391304348	-0.0313825143475433	0.0955669714847256	0.742744840083801
14	29853624	30051890	HAP_5	0.210434782608696	-0.0111448631728465	0.0445352883952905	0.802487083175595
14	29908602	30100698	HAP_1	0.26695652173913	0.0337162767227035	0.0353275861792928	0.340296845534869
14	29908602	30100698	HAP_2	0.0791304347826087	-0.0558507578531863	0.132102913634216	0.672615906492942
14	29908602	30100698	HAP_3	0.179130434782609	-0.0537923682676126	0.0469600228881527	0.252492620848718
14	29908602	30100698	HAP_4	0.36695652173913	-0.00417497564165804	0.0279742603774834	0.881415060437085
14	29988462	30149945	HAP_1	0.266086956521739	0.0337162767227035	0.0353275861792928	0.340296845534869
14	29988462	30149945	HAP_2	0.08	-0.0558507578531863	0.132102913634216	0.672615906492942
14	29988462	30149945	HAP_3	0.179130434782609	-0.0537923682676126	0.0469600228881527	0.252492620848718
14	29988462	30149945	HAP_4	0.36695652173913	-0.00417497564165804	0.0279742603774834	0.881415060437085
14	30026124	30235923	HAP_1	0.357391304347826	-0.000741289965536536	0.0285487248422209	0.979293848360591
14	30026124	30235923	HAP_2	0.0452173913043478	-0.0389757700040532	0.131138628205252	0.766415669158836
14	30026124	30235923	HAP_3	0.133913043478261	-0.0431730706730078	0.0733536201123252	0.556392348733487
14	30026124	30235923	HAP_4	0.265217391304348	0.0337162767227035	0.0353275861792928	0.340296845534869
14	30026124	30235923	HAP_5	0.0791304347826087	-0.0558507578531863	0.132102913634216	0.672615906492942
14	30089537	30278721	HAP_1	0.358260869565217	-0.000741289965536536	0.0285487248422209	0.979293848360591
14	30089537	30278721	HAP_2	0.091304347826087	-0.0313825143475433	0.0955669714847256	0.742744840083801
14	30089537	30278721	HAP_3	0.265217391304348	0.0337162767227035	0.0353275861792928	0.340296845534869
14	30089537	30278721	HAP_4	0.0765217391304348	-0.0558507578531863	0.132102913634216	0.672615906492942
14	30128791	30339171	HAP_1	0.286086956521739	0.0161032904552286	0.0340083315559532	0.636033131719142
14	30128791	30339171	HAP_2	0.091304347826087	-0.0313825143475433	0.0955669714847256	0.742744840083801
14	30128791	30339171	HAP_3	0.0765217391304348	-0.0558507578531863	0.132102913634216	0.672615906492942
14	30128791	30339171	HAP_4	0.211304347826087	-0.0111448631728465	0.0445352883952905	0.802487083175595
14	30128791	30339171	HAP_5	0.14695652173913	-0.0731073163903779	0.0773137715338775	0.344762874360656
14	30214776	30371371	HAP_1	0.20695652173913	-0.0315476992247925	0.0436983258126589	0.470629805499958
14	30214776	30371371	HAP_2	0.211304347826087	-0.0128087750202719	0.0439217191078887	0.770679162744418
14	30214776	30371371	HAP_3	0.146086956521739	-0.0731073163903779	0.0773137715338775	0.344762874360656
14	30214776	30371371	HAP_4	0.0860869565217391	-0.0313825143475433	0.0955669714847256	0.742744840083801
14	30214776	30371371	HAP_5	0.0765217391304348	-0.0558507578531863	0.132102913634216	0.672615906492942
14	30256613	30412358	HAP_1	0.211304347826087	-0.0128087750202719	0.0439217191078887	0.770679162744418
14	30256613	30412358	HAP_2	0.146086956521739	-0.0731073163903779	0.0773137715338775	0.344762874360656
14	30256613	30412358	HAP_3	0.20695652173913	-0.0315476992247925	0.0436983258126589	0.470629805499958
14	30256613	30412358	HAP_4	0.0765217391304348	-0.0558507578531863	0.132102913634216	0.672615906492942
14	30256613	30412358	HAP_5	0.0860869565217391	-0.0313825143475433	0.0955669714847256	0.742744840083801
14	30326059	30454059	HAP_1	0.207826086956522	-0.0315476992247925	0.0436983258126589	0.470629805499958
14	30326059	30454059	HAP_2	0.0956521739130435	-0.0535717604697587	0.114348508600197	0.639611951753636
14	30326059	30454059	HAP_3	0.0869565217391304	-0.0313825143475433	0.0955669714847256	0.742744840083801
14	30326059	30454059	HAP_4	0.149565217391304	-0.0785360590756434	0.0735546515312855	0.286103500007196
14	30326059	30454059	HAP_5	0.211304347826087	-0.0128087750202719	0.0439217191078887	0.770679162744418
14	30362709	30480434	HAP_1	0.211304347826087	-0.0128087750202719	0.0439217191078887	0.770679162744418
14	30362709	30480434	HAP_2	0.294782608695652	-0.0443629536765351	0.0332205156023856	0.182283340202941
14	30362709	30480434	HAP_3	0.136521739130435	-0.0855569591312734	0.0780145629528329	0.273251283311306
14	30362709	30480434	HAP_4	0.111304347826087	-0.0479253952515559	0.0867804284147551	0.580989502699747
14	30391369	30507109	HAP_1	0.616521739130435	-0.0345921609389229	0.020549833784312	0.092866490165656
14	30391369	30507109	HAP_2	0.0678260869565217	-0.0502098449744297	0.131262665551037	0.70222454890081
14	30391369	30507109	HAP_3	0.137391304347826	-0.0855569591312734	0.0780145629528329	0.273251283311306
14	30391369	30507109	HAP_4	0.108695652173913	0.0174917775879596	0.0938162790428282	0.852161403436588
14	30443822	30536048	HAP_1	0.176521739130435	0.0107657443456175	0.0530219500342018	0.839174786565877
14	30443822	30536048	HAP_2	0.0869565217391304	-0.0313825143475433	0.0955669714847256	0.742744840083801
14	30443822	30536048	HAP_3	0.528695652173913	-0.0164208424733862	0.022333751002122	0.462495268137832
14	30443822	30536048	HAP_4	0.137391304347826	-0.0855569591312734	0.0780145629528329	0.273251283311306
14	30471227	30566403	HAP_1	0.137391304347826	-0.0855569591312734	0.0780145629528329	0.273251283311306
14	30471227	30566403	HAP_2	0.0869565217391304	-0.0313825143475433	0.0955669714847256	0.742744840083801
14	30471227	30566403	HAP_3	0.0765217391304348	-0.0558507578531863	0.132102913634216	0.672615906492942
14	30471227	30566403	HAP_4	0.452173913043478	-0.0204665068953189	0.0247433566677043	0.408502205146508
14	30471227	30566403	HAP_5	0.164347826086957	0.0250276773076769	0.0571097016933635	0.661381706050001
14	30500104	30616618	HAP_1	0.146086956521739	-0.0821140371298579	0.0738221455344083	0.266475066393385
14	30500104	30616618	HAP_2	0.164347826086957	0.0250276773076769	0.0571097016933635	0.661381706050001
14	30500104	30616618	HAP_3	0.0869565217391304	-0.0313825143475433	0.0955669714847256	0.742744840083801
14	30500104	30616618	HAP_4	0.0765217391304348	-0.0558507578531863	0.132102913634216	0.672615906492942
14	30500104	30616618	HAP_5	0.452173913043478	-0.0204665068953189	0.0247433566677043	0.408502205146508
14	30523844	30663444	HAP_1	0.0765217391304348	-0.0558507578531863	0.132102913634216	0.672615906492942
14	30523844	30663444	HAP_2	0.452173913043478	-0.0204665068953189	0.0247433566677043	0.408502205146508
14	30523844	30663444	HAP_3	0.146086956521739	-0.0821140371298579	0.0738221455344083	0.266475066393385
14	30523844	30663444	HAP_4	0.251304347826087	0.0477946300309666	0.0383524969906034	0.21321259844125
14	30551496	30719161	HAP_1	0.179130434782609	-0.0322302881068837	0.0537307843236387	0.548849500202513
14	30551496	30719161	HAP_2	0.230434782608696	0.044104529685925	0.0419126855294135	0.29311623484842
14	30551496	30719161	HAP_3	0.0791304347826087	-0.0558507578531863	0.132102913634216	0.672615906492942
14	30551496	30719161	HAP_4	0.432173913043478	-0.0228260779760847	0.0254719129933226	0.370568423869304
14	30607458	30768479	HAP_1	0.226086956521739	0.0517596923108629	0.0430822656680146	0.230096201177413
14	30607458	30768479	HAP_2	0.0773913043478261	-0.0558507578531863	0.132102913634216	0.672615906492942
14	30607458	30768479	HAP_3	0.207826086956522	-0.032862327126168	0.044444581975235	0.459972817038318
14	30607458	30768479	HAP_4	0.224347826086957	-0.0168249858612507	0.0418960427306706	0.688139259135663
14	30607458	30768479	HAP_5	0.179130434782609	-0.0322302881068837	0.0537307843236387	0.548849500202513
14	30651348	30828688	HAP_1	0.225217391304348	0.0517596923108629	0.0430822656680146	0.230096201177413
14	30651348	30828688	HAP_2	0.180869565217391	-0.0322302881068837	0.0537307843236387	0.548849500202513
14	30651348	30828688	HAP_3	0.0773913043478261	-0.0558507578531863	0.132102913634216	0.672615906492942
14	30651348	30828688	HAP_4	0.207826086956522	-0.032862327126168	0.044444581975235	0.459972817038318
14	30651348	30828688	HAP_5	0.224347826086957	-0.0168249858612507	0.0418960427306706	0.688139259135663
14	30702182	30903958	HAP_1	0.193913043478261	0.0585518303960611	0.0514527883885069	0.255617085236646
14	30702182	30903958	HAP_2	0.18	-0.0322302881068837	0.0537307843236387	0.548849500202513
14	30702182	30903958	HAP_3	0.0773913043478261	-0.0558507578531863	0.132102913634216	0.672615906492942
14	30702182	30903958	HAP_4	0.207826086956522	-0.032862327126168	0.044444581975235	0.459972817038318
14	30702182	30903958	HAP_5	0.224347826086957	-0.0168249858612507	0.0418960427306706	0.688139259135663
14	30752125	30968212	HAP_1	0.199130434782609	-0.0424232019446246	0.049791642982201	0.394568961013043
14	30752125	30968212	HAP_2	0.406086956521739	0.0155757355639856	0.0266947853196051	0.559807766992884
14	30752125	30968212	HAP_3	0.302608695652174	-0.000866558573701017	0.0326787731859736	0.97885400798914
14	30813538	31024481	HAP_1	0.708695652173913	0.00158359933195637	0.0209266554125732	0.939705558061478
14	30813538	31024481	HAP_2	0.179130434782609	-0.0322302881068837	0.0537307843236387	0.548849500202513
14	30889749	31072215	HAP_1	0.61304347826087	0.0081839448872529	0.0220495105648868	0.710656597881378
14	30889749	31072215	HAP_2	0.0930434782608696	-0.0487052382494416	0.102475298868516	0.634766665278405
14	30889749	31072215	HAP_3	0.179130434782609	-0.0322302881068837	0.0537307843236387	0.548849500202513
14	30951157	31159326	HAP_1	0.179130434782609	-0.0322302881068837	0.0537307843236387	0.548849500202513
14	30951157	31159326	HAP_2	0.209565217391304	-0.0128087750202719	0.0439217191078887	0.770679162744418
14	30951157	31159326	HAP_3	0.403478260869565	0.020894334413732	0.0266549467473957	0.433439563974048
14	30951157	31159326	HAP_4	0.0930434782608696	-0.0487052382494416	0.102475298868516	0.634766665278405
14	31012109	31212620	HAP_1	0.179130434782609	-0.0322302881068837	0.0537307843236387	0.548849500202513
14	31012109	31212620	HAP_2	0.209565217391304	-0.0128087750202719	0.0439217191078887	0.770679162744418
14	31012109	31212620	HAP_3	0.403478260869565	0.020894334413732	0.0266549467473957	0.433439563974048
14	31012109	31212620	HAP_4	0.0930434782608696	-0.0487052382494416	0.102475298868516	0.634766665278405
14	31055592	31267549	HAP_1	0.209565217391304	-0.0128087750202719	0.0439217191078887	0.770679162744418
14	31055592	31267549	HAP_2	0.580869565217391	0.0241611900304838	0.0201180315592439	0.230268024172452
14	31055592	31267549	HAP_3	0.0939130434782609	-0.0487052382494416	0.102475298868516	0.634766665278405
14	31141992	31317909	HAP_1	0.224347826086957	-0.0188369727233092	0.0416074039788961	0.650916979380077
14	31141992	31317909	HAP_2	0.673913043478261	0.0104233956378795	0.0194586099003693	0.592398485102337
14	31194317	31356332	HAP_1	0.279130434782609	-0.0250318692279505	0.0342379689180054	0.465014036687413
14	31194317	31356332	HAP_2	0.678260869565217	0.00820365185075213	0.0195046833394282	0.674208644380602
14	31255239	31400087	HAP_1	0.28	-0.0256740837549762	0.033882598140186	0.448926298818125
14	31255239	31400087	HAP_2	0.678260869565217	0.00820365185075213	0.0195046833394282	0.674208644380602
14	31299819	31443814	HAP_1	0.28	-0.0256740837549762	0.033882598140186	0.448926298818125
14	31299819	31443814	HAP_2	0.681739130434783	0.00959416111737758	0.0195267202768987	0.6233813497408
14	31345583	31493818	HAP_1	0.68	0.0111964586118161	0.0195556675371511	0.567183199108511
14	31345583	31493818	HAP_2	0.270434782608696	-0.0270947258574773	0.0353646398501497	0.443906926276971
14	31387955	31542667	HAP_1	0.271304347826087	-0.0270947258574773	0.0353646398501497	0.443906926276971
14	31387955	31542667	HAP_2	0.68	0.0111964586118161	0.0195556675371511	0.567183199108511
14	31416887	31575076	HAP_1	0.678260869565217	0.00938110051028574	0.0195695585711005	0.631860413794765
14	31416887	31575076	HAP_2	0.271304347826087	-0.0270947258574773	0.0353646398501497	0.443906926276971
14	31467724	31621195	HAP_1	0.20695652173913	-0.0104149030480447	0.0446086758593289	0.815479466666711
14	31467724	31621195	HAP_2	0.129565217391304	-0.0519989693165441	0.0677757448371583	0.443272365216481
14	31467724	31621195	HAP_3	0.0834782608695652	-0.0558507578531863	0.132102913634216	0.672615906492942
14	31467724	31621195	HAP_4	0.259130434782609	-0.0304316268071296	0.0426122922828168	0.475430080704905
14	31467724	31621195	HAP_5	0.212173913043478	-0.0347740969464525	0.0445346957057018	0.435230325461366
14	31533082	31650179	HAP_1	0.129565217391304	-0.0519989693165441	0.0677757448371583	0.443272365216481
14	31533082	31650179	HAP_2	0.0834782608695652	-0.0558507578531863	0.132102913634216	0.672615906492942
14	31533082	31650179	HAP_3	0.259130434782609	-0.0304316268071296	0.0426122922828168	0.475430080704905
14	31533082	31650179	HAP_4	0.212173913043478	-0.0347740969464525	0.0445346957057018	0.435230325461366
14	31533082	31650179	HAP_5	0.0573913043478261	-0.0599755975781711	0.130779210118724	0.646697347362661
14	31533082	31650179	HAP_6	0.207826086956522	-0.0104149030480447	0.0446086758593289	0.815479466666711
14	31555966	31695475	HAP_1	0.148695652173913	-0.0522727731644398	0.0584830655380736	0.371805929972474
14	31555966	31695475	HAP_2	0.0834782608695652	-0.0558507578531863	0.132102913634216	0.672615906492942
14	31555966	31695475	HAP_3	0.259130434782609	-0.0304316268071296	0.0426122922828168	0.475430080704905
14	31555966	31695475	HAP_4	0.212173913043478	-0.0347740969464525	0.0445346957057018	0.435230325461366
14	31555966	31695475	HAP_5	0.0643478260869565	-0.0599755975781711	0.130779210118724	0.646697347362661
14	31555966	31695475	HAP_6	0.208695652173913	-0.0104149030480447	0.0446086758593289	0.815479466666711
14	31613097	31740584	HAP_1	0.26	-0.0304316268071296	0.0426122922828168	0.475430080704905
14	31613097	31740584	HAP_2	0.214782608695652	-0.039599928572836	0.0431972287300324	0.359680588159921
14	31613097	31740584	HAP_3	0.507826086956522	-0.0207539038805584	0.0220857552178239	0.347777028119746
14	31639891	31805928	HAP_1	0.35304347826087	-0.0335839621867205	0.0282804586787477	0.23551933046394
14	31639891	31805928	HAP_2	0.121739130434783	-0.0646649088156752	0.131358498151459	0.622715019915246
14	31639891	31805928	HAP_3	0.5	-0.0207135149872631	0.0221284827438926	0.349646031259782
14	31685615	31870756	HAP_1	0.218260869565217	-0.0373346367513493	0.0416302054964973	0.370201073226324
14	31685615	31870756	HAP_2	0.136521739130435	-0.0855569591312734	0.0780145629528329	0.273251283311306
14	31685615	31870756	HAP_3	0.0808695652173913	-0.0558507578531863	0.132102913634216	0.672615906492942
14	31685615	31870756	HAP_4	0.273913043478261	-0.0256747070374201	0.0356178228263698	0.471308459712503
14	31685615	31870756	HAP_5	0.145217391304348	-0.051034438097355	0.0675516910388296	0.450273217235447
14	31685615	31870756	HAP_6	0.121739130434783	-0.0646649088156752	0.131358498151459	0.622715019915246
14	31719157	31920721	HAP_1	0.207826086956522	-0.0356429594911595	0.0429059527850276	0.406482930447245
14	31719157	31920721	HAP_2	0.135652173913043	-0.0855569591312734	0.0780145629528329	0.273251283311306
14	31719157	31920721	HAP_3	0.0808695652173913	-0.0558507578531863	0.132102913634216	0.672615906492942
14	31719157	31920721	HAP_4	0.2	-0.00767441598728538	0.0466652547466879	0.869430724877809
14	31719157	31920721	HAP_5	0.136521739130435	-0.051034438097355	0.0675516910388296	0.450273217235447
14	31719157	31920721	HAP_6	0.121739130434783	-0.0646649088156752	0.131358498151459	0.622715019915246
14	31787235	31960319	HAP_1	0.0808695652173913	-0.0558507578531863	0.132102913634216	0.672615906492942
14	31787235	31960319	HAP_2	0.2	-0.00767441598728538	0.0466652547466879	0.869430724877809
14	31787235	31960319	HAP_3	0.234782608695652	-0.0191464022320287	0.039521004511657	0.628247181198403
14	31787235	31960319	HAP_4	0.131304347826087	-0.051034438097355	0.0675516910388296	0.450273217235447
14	31787235	31960319	HAP_5	0.257391304347826	-0.0304316268071296	0.0426122922828168	0.475430080704905
14	31848576	32013328	HAP_1	0.131304347826087	-0.051034438097355	0.0675516910388296	0.450273217235447
14	31848576	32013328	HAP_2	0.200869565217391	-0.00767441598728538	0.0466652547466879	0.869430724877809
14	31848576	32013328	HAP_3	0.211304347826087	-0.0324161550572866	0.0438639195908026	0.460205584014661
14	31848576	32013328	HAP_4	0.260869565217391	-0.0199456951122332	0.0419717129921131	0.634816544732556
14	31897264	32057261	HAP_1	0.201739130434783	-0.00767441598728538	0.0466652547466879	0.869430724877809
14	31897264	32057261	HAP_2	0.211304347826087	-0.0324161550572866	0.0438639195908026	0.460205584014661
14	31897264	32057261	HAP_3	0.267826086956522	-0.00478043552557957	0.0398116962779255	0.904465732024818
14	31897264	32057261	HAP_4	0.14	-0.0354408123449875	0.0651955569325266	0.586926964911699
14	31940783	32088112	HAP_1	0.293913043478261	0.00328590713897962	0.03270224970195	0.919999456053199
14	31940783	32088112	HAP_2	0.0930434782608696	-0.0398431448107304	0.0828015827339611	0.630570033084943
14	31940783	32088112	HAP_3	0.212173913043478	-0.0324161550572866	0.0438639195908026	0.460205584014661
14	31940783	32088112	HAP_4	0.260869565217391	-0.0151259972526034	0.0414838894230755	0.715529695184083
14	31996807	32131987	HAP_1	0.25304347826087	0.0173069054933282	0.0370490068017317	0.640584007404182
14	31996807	32131987	HAP_2	0.091304347826087	-0.0398431448107304	0.0828015827339611	0.630570033084943
14	31996807	32131987	HAP_3	0.261739130434783	-0.0151259972526034	0.0414838894230755	0.715529695184083
14	31996807	32131987	HAP_4	0.212173913043478	-0.0324161550572866	0.0438639195908026	0.460205584014661
14	32034341	32166808	HAP_1	0.272173913043478	0.00627540319479146	0.0345329562022991	0.855866301527034
14	32034341	32166808	HAP_2	0.091304347826087	-0.0398431448107304	0.0828015827339611	0.630570033084943
14	32034341	32166808	HAP_3	0.212173913043478	-0.0324161550572866	0.0438639195908026	0.460205584014661
14	32034341	32166808	HAP_4	0.260869565217391	-0.0151259972526034	0.0414838894230755	0.715529695184083
14	32073247	32206332	HAP_1	0.347826086956522	0.00372889831701342	0.0292949115769059	0.898757781843994
14	32073247	32206332	HAP_2	0.281739130434783	-0.000879706458543359	0.033360867186052	0.978972051664379
14	32073247	32206332	HAP_3	0.091304347826087	-0.0398431448107304	0.0828015827339611	0.630570033084943
14	32073247	32206332	HAP_4	0.212173913043478	-0.0324161550572866	0.0438639195908026	0.460205584014661
14	32122456	32243482	HAP_1	0.347826086956522	0.00372889831701342	0.0292949115769059	0.898757781843994
14	32122456	32243482	HAP_2	0.493913043478261	-0.0265758024912292	0.022982826134969	0.248036238734066
14	32122456	32243482	HAP_3	0.091304347826087	-0.0398431448107304	0.0828015827339611	0.630570033084943
14	32162696	32269488	HAP_1	0.347826086956522	0.00372889831701342	0.0292949115769059	0.898757781843994
14	32162696	32269488	HAP_2	0.494782608695652	-0.027085266463573	0.0229511676574629	0.238449426523279
14	32162696	32269488	HAP_3	0.091304347826087	-0.0398431448107304	0.0828015827339611	0.630570033084943
14	32191086	32311913	HAP_1	0.091304347826087	-0.0398431448107304	0.0828015827339611	0.630570033084943
14	32191086	32311913	HAP_2	0.346086956521739	-0.000940966333393488	0.0294985322898489	0.974564119852453
14	32191086	32311913	HAP_3	0.496521739130435	-0.027085266463573	0.0229511676574629	0.238449426523279
14	32230786	32372351	HAP_1	0.339130434782609	-0.00620591971767721	0.0300921523721711	0.836685549966875
14	32230786	32372351	HAP_2	0.495652173913044	-0.026614100493661	0.0230207092705869	0.248133990423201
14	32230786	32372351	HAP_3	0.091304347826087	-0.0398431448107304	0.0828015827339611	0.630570033084943
14	32261801	32398558	HAP_1	0.257391304347826	-0.0252174729161813	0.0421073592767845	0.549490778234732
14	32261801	32398558	HAP_2	0.0808695652173913	-0.0558507578531863	0.132102913634216	0.672615906492942
14	32261801	32398558	HAP_3	0.48695652173913	-0.0230198749468586	0.0233797971475799	0.325241615342533
14	32261801	32398558	HAP_4	0.091304347826087	-0.0398431448107304	0.0828015827339611	0.630570033084943
14	32297502	32445633	HAP_1	0.53304347826087	-0.0292663026999885	0.0218451666815993	0.180879406819672
14	32297502	32445633	HAP_2	0.091304347826087	-0.0398431448107304	0.0828015827339611	0.630570033084943
14	32297502	32445633	HAP_3	0.259130434782609	-0.0151259972526034	0.0414838894230755	0.715529695184083
14	32297502	32445633	HAP_4	0.0808695652173913	-0.0558507578531863	0.132102913634216	0.672615906492942
14	32361513	32498059	HAP_1	0.258260869565217	-0.0252174729161813	0.0421073592767845	0.549490778234732
14	32361513	32498059	HAP_2	0.0921739130434783	-0.0398431448107304	0.0828015827339611	0.630570033084943
14	32361513	32498059	HAP_3	0.0817391304347826	-0.0558507578531863	0.132102913634216	0.672615906492942
14	32361513	32498059	HAP_4	0.202608695652174	-0.00767441598728538	0.0466652547466879	0.869430724877809
14	32361513	32498059	HAP_5	0.210434782608696	-0.0324161550572866	0.0438639195908026	0.460205584014661
14	32361513	32498059	HAP_6	0.118260869565217	-0.0485360919542267	0.070080250831798	0.488860025256449
14	32391735	32564519	HAP_1	0.258260869565217	-0.0252174729161813	0.0421073592767845	0.549490778234732
14	32391735	32564519	HAP_2	0.0921739130434783	-0.0398431448107304	0.0828015827339611	0.630570033084943
14	32391735	32564519	HAP_3	0.0817391304347826	-0.0558507578531863	0.132102913634216	0.672615906492942
14	32391735	32564519	HAP_4	0.200869565217391	-0.00621637391715444	0.0474733402206442	0.895866052207974
14	32391735	32564519	HAP_5	0.211304347826087	-0.0324161550572866	0.0438639195908026	0.460205584014661
14	32391735	32564519	HAP_6	0.068695652173913	-0.0657591536032572	0.113386333655387	0.562176309390347
14	32420057	32610509	HAP_1	0.136521739130435	-0.0855569591312734	0.0780145629528329	0.273251283311306
14	32420057	32610509	HAP_2	0.200869565217391	-0.00621637391715444	0.0474733402206442	0.895866052207974
14	32420057	32610509	HAP_3	0.0921739130434783	-0.0398431448107304	0.0828015827339611	0.630570033084943
14	32420057	32610509	HAP_4	0.211304347826087	-0.0324161550572866	0.0438639195908026	0.460205584014661
14	32420057	32610509	HAP_5	0.051304347826087	-0.0599755975781711	0.130779210118724	0.646697347362661
14	32420057	32610509	HAP_6	0.0817391304347826	-0.0558507578531863	0.132102913634216	0.672615906492942
14	32475776	32631604	HAP_1	0.296521739130435	-0.0373853865192498	0.0347653046323549	0.282672856394566
14	32475776	32631604	HAP_2	0.19304347826087	0.0129367466691973	0.0497650216442471	0.794992444819199
14	32475776	32631604	HAP_3	0.136521739130435	-0.0855569591312734	0.0780145629528329	0.273251283311306
14	32475776	32631604	HAP_4	0.294782608695652	-0.0247113332096965	0.0338603702784727	0.465815883037218
14	32540444	32674528	HAP_1	0.118260869565217	-0.0354288347592828	0.0668507896281357	0.596342850125775
14	32540444	32674528	HAP_2	0.296521739130435	-0.0373853865192498	0.0347653046323549	0.282672856394566
14	32540444	32674528	HAP_3	0.136521739130435	-0.0855569591312734	0.0780145629528329	0.273251283311306
14	32540444	32674528	HAP_4	0.294782608695652	-0.0247113332096965	0.0338603702784727	0.465815883037218
14	32587029	32709242	HAP_1	0.137391304347826	-0.0855569591312734	0.0780145629528329	0.273251283311306
14	32587029	32709242	HAP_2	0.0773913043478261	-0.131711882871419	0.104409392191168	0.207654057952069
14	32587029	32709242	HAP_3	0.22	0.0112809860423449	0.0438150553507316	0.796911557195504
14	32587029	32709242	HAP_4	0.218260869565217	-0.034216309642498	0.0431408568468246	0.428036767736871
14	32626346	32750336	HAP_1	0.0773913043478261	-0.131711882871419	0.104409392191168	0.207654057952069
14	32626346	32750336	HAP_2	0.218260869565217	0.0125087996316538	0.0445900176192648	0.779174801941448
14	32626346	32750336	HAP_3	0.218260869565217	-0.034216309642498	0.0431408568468246	0.428036767736871
14	32626346	32750336	HAP_4	0.137391304347826	-0.0855569591312734	0.0780145629528329	0.273251283311306
14	32646913	32790327	HAP_1	0.137391304347826	-0.0855569591312734	0.0780145629528329	0.273251283311306
14	32646913	32790327	HAP_2	0.205217391304348	-0.0327820325236759	0.0471214381387595	0.486908978051986
14	32646913	32790327	HAP_3	0.0773913043478261	-0.131711882871419	0.104409392191168	0.207654057952069
14	32646913	32790327	HAP_4	0.216521739130435	-0.0112455264636051	0.0452617632515516	0.803872886970259
14	32704468	32856947	HAP_1	0.462608695652174	-0.0316678582238635	0.0248536370290665	0.203128389395465
14	32704468	32856947	HAP_2	0.214782608695652	0.0558560063235098	0.0444446200563842	0.209364388152718
14	32732068	32922741	HAP_1	0.291304347826087	0.0308565935915727	0.0325828454404878	0.344035792624291
14	32732068	32922741	HAP_2	0.482608695652174	-0.0229770638237028	0.0239995828088328	0.338779936175793
14	32732068	32922741	HAP_3	0.168695652173913	-0.00838484093482995	0.0596028548437245	0.888174327675414
14	32777405	32975236	HAP_1	0.290434782608696	0.0327160670963765	0.0328853811734711	0.320236689464795
14	32777405	32975236	HAP_2	0.179130434782609	0.00255137614022724	0.0544738093517106	0.962659977922802
14	32777405	32975236	HAP_3	0.236521739130435	0.0148635364027518	0.0406163420099781	0.714540350046072
14	32777405	32975236	HAP_4	0.246086956521739	-0.0380296232931826	0.0396188652204644	0.337524997242049
14	32833369	33022664	HAP_1	0.202608695652174	-0.000345737189398024	0.0479970792364071	0.994255206864696
14	32833369	33022664	HAP_2	0.246086956521739	-0.0380296232931826	0.0396188652204644	0.337524997242049
14	32833369	33022664	HAP_3	0.215652173913043	0.0558560063235098	0.0444446200563842	0.209364388152718
14	32833369	33022664	HAP_4	0.132173913043478	-0.0697227655543441	0.131136942779296	0.595158392224934
14	32899520	33075924	HAP_1	0.201739130434783	-0.000345737189398024	0.0479970792364071	0.994255206864696
14	32899520	33075924	HAP_2	0.216521739130435	0.0558560063235098	0.0444446200563842	0.209364388152718
14	32899520	33075924	HAP_3	0.245217391304348	-0.0380296232931826	0.0396188652204644	0.337524997242049
14	32965813	33142286	HAP_1	0.201739130434783	-0.000345737189398024	0.0479970792364071	0.994255206864696
14	32965813	33142286	HAP_2	0.216521739130435	0.0515722504060423	0.0436362327915812	0.237758066406787
14	32965813	33142286	HAP_3	0.257391304347826	-0.0385212983763364	0.0371880409075373	0.300716792695784
14	33002721	33207957	HAP_1	0.201739130434783	-0.000345737189398024	0.0479970792364071	0.994255206864696
14	33002721	33207957	HAP_2	0.216521739130435	0.0515722504060423	0.0436362327915812	0.237758066406787
14	33002721	33207957	HAP_3	0.258260869565217	-0.0385212983763364	0.0371880409075373	0.300716792695784
14	33062014	33269461	HAP_1	0.200869565217391	-0.000345737189398024	0.0479970792364071	0.994255206864696
14	33062014	33269461	HAP_2	0.26	-0.0383937816356427	0.0366981770973875	0.295916584399483
14	33062014	33269461	HAP_3	0.329565217391304	0.058027176508148	0.0327325944261794	0.0768093773807131
14	33125537	33325736	HAP_1	0.200869565217391	-0.000345737189398024	0.0479970792364071	0.994255206864696
14	33125537	33325736	HAP_2	0.329565217391304	0.058027176508148	0.0327325944261794	0.0768093773807131
14	33125537	33325736	HAP_3	0.26	-0.0383937816356427	0.0366981770973875	0.295916584399483
14	33178564	33391899	HAP_1	0.200869565217391	-0.000345737189398024	0.0479970792364071	0.994255206864696
14	33178564	33391899	HAP_2	0.330434782608696	0.058027176508148	0.0327325944261794	0.0768093773807131
14	33178564	33391899	HAP_3	0.258260869565217	-0.0437138787107781	0.0378293031964944	0.248353845629847
14	33250300	33435774	HAP_1	0.330434782608696	0.058027176508148	0.0327325944261794	0.0768093773807131
14	33250300	33435774	HAP_2	0.257391304347826	-0.0423809141150296	0.0382106486972066	0.267844685981155
14	33250300	33435774	HAP_3	0.199130434782609	-0.000345737189398024	0.0479970792364071	0.994255206864696
14	33305558	33492744	HAP_1	0.173913043478261	-0.0459630134474584	0.0530158522228551	0.386329893131001
14	33305558	33492744	HAP_2	0.206086956521739	0.0612321100359559	0.0449043182791693	0.173235359240806
14	33305558	33492744	HAP_3	0.257391304347826	-0.0423809141150296	0.0382106486972066	0.267844685981155
14	33366494	33537071	HAP_1	0.173913043478261	-0.0459630134474584	0.0530158522228551	0.386329893131001
14	33366494	33537071	HAP_2	0.206086956521739	0.0612321100359559	0.0449043182791693	0.173235359240806
14	33366494	33537071	HAP_3	0.259130434782609	-0.0420314836800673	0.0377411236997299	0.265893149433956
14	33416687	33582741	HAP_1	0.206086956521739	0.0612321100359559	0.0449043182791693	0.173235359240806
14	33416687	33582741	HAP_2	0.258260869565217	-0.0420314836800673	0.0377411236997299	0.265893149433956
14	33416687	33582741	HAP_3	0.192173913043478	-0.00555494766954938	0.0467237784658398	0.905405705469126
14	33466735	33643309	HAP_1	0.201739130434783	0.0661556392858783	0.0457812140503661	0.149004264886
14	33466735	33643309	HAP_2	0.258260869565217	-0.0420314836800673	0.0377411236997299	0.265893149433956
14	33466735	33643309	HAP_3	0.192173913043478	-0.00555494766954938	0.0467237784658398	0.905405705469126
14	33516054	33688217	HAP_1	0.199130434782609	0.0709115230621989	0.0465951164481921	0.128605094914445
14	33516054	33688217	HAP_2	0.24695652173913	-0.0389388702693331	0.0396653178773057	0.326677186959753
14	33516054	33688217	HAP_3	0.191304347826087	-0.00555494766954938	0.0467237784658398	0.905405705469126
14	33570546	33738582	HAP_1	0.195652173913043	0.0709115230621989	0.0465951164481921	0.128605094914445
14	33570546	33738582	HAP_2	0.24695652173913	-0.0389388702693331	0.0396653178773057	0.326677186959753
14	33570546	33738582	HAP_3	0.170434782608696	-0.0459630134474584	0.0530158522228551	0.386329893131001
14	33570546	33738582	HAP_4	0.0669565217391304	-0.0529735762949224	0.101597629854169	0.602289631109121
14	33633860	33800284	HAP_1	0.195652173913043	0.0709115230621989	0.0465951164481921	0.128605094914445
14	33633860	33800284	HAP_2	0.170434782608696	-0.0459630134474584	0.0530158522228551	0.386329893131001
14	33633860	33800284	HAP_3	0.26695652173913	-0.0362953297708587	0.0367783327217733	0.32413242656431
14	33633860	33800284	HAP_4	0.0695652173913043	-0.0529735762949224	0.101597629854169	0.602289631109121
14	33667214	33854353	HAP_1	0.0730434782608696	-0.0529735762949224	0.101597629854169	0.602289631109121
14	33667214	33854353	HAP_2	0.194782608695652	0.0709115230621989	0.0465951164481921	0.128605094914445
14	33667214	33854353	HAP_3	0.136521739130435	-0.028958856819143	0.131083988754074	0.825236255708628
14	33667214	33854353	HAP_4	0.170434782608696	-0.0459630134474584	0.0530158522228551	0.386329893131001
14	33667214	33854353	HAP_5	0.267826086956522	-0.037991029721126	0.0364255989431868	0.29740778568323
14	33731338	33893500	HAP_1	0.271304347826087	-0.0305132434325678	0.036101335829678	0.39835276718605
14	33731338	33893500	HAP_2	0.1	-0.0388640115305795	0.131395521354704	0.767508256123811
14	33731338	33893500	HAP_3	0.0765217391304348	-0.041697123468948	0.131374542729972	0.751064666128342
14	33731338	33893500	HAP_4	0.131304347826087	-0.0697227655543441	0.131136942779296	0.595158392224934
14	33731338	33893500	HAP_5	0.195652173913043	0.0614238455719176	0.0458316659621049	0.18072014353998
14	33731338	33893500	HAP_6	0.17304347826087	-0.0458634570386055	0.0517614240331932	0.375966982904783
14	33779627	33931590	HAP_1	0.271304347826087	-0.0305132434325678	0.036101335829678	0.39835276718605
14	33779627	33931590	HAP_2	0.195652173913043	0.0614238455719176	0.0458316659621049	0.18072014353998
14	33779627	33931590	HAP_3	0.0782608695652174	-0.041697123468948	0.131374542729972	0.751064666128342
14	33779627	33931590	HAP_4	0.131304347826087	-0.0697227655543441	0.131136942779296	0.595158392224934
14	33779627	33931590	HAP_5	0.173913043478261	-0.0458634570386055	0.0517614240331932	0.375966982904783
14	33844497	34005118	HAP_1	0.271304347826087	-0.0305132434325678	0.036101335829678	0.39835276718605
14	33844497	34005118	HAP_2	0.17304347826087	-0.0458634570386055	0.0517614240331932	0.375966982904783
14	33844497	34005118	HAP_3	0.195652173913043	0.0614238455719176	0.0458316659621049	0.18072014353998
14	33844497	34005118	HAP_4	0.0791304347826087	-0.041697123468948	0.131374542729972	0.751064666128342
14	33844497	34005118	HAP_5	0.131304347826087	-0.0697227655543441	0.131136942779296	0.595158392224934
14	33883303	34062201	HAP_1	0.526086956521739	-0.0400472849215054	0.0220796867599924	0.0702476504687105
14	33883303	34062201	HAP_2	0.327826086956522	0.0538387268354723	0.0328690838339305	0.101986699346409
14	33914280	34120973	HAP_1	0.544347826086957	-0.0386083448294599	0.0216261576556872	0.0747581066693546
14	33914280	34120973	HAP_2	0.13304347826087	-0.0697227655543441	0.131136942779296	0.595158392224934
14	33914280	34120973	HAP_3	0.194782608695652	0.0614238455719176	0.0458316659621049	0.18072014353998
14	33981693	34178407	HAP_1	0.194782608695652	0.0614238455719176	0.0458316659621049	0.18072014353998
14	33981693	34178407	HAP_2	0.309565217391304	-0.0362033450294203	0.0330355248795768	0.27359572785971
14	33981693	34178407	HAP_3	0.173913043478261	-0.0458634570386055	0.0517614240331932	0.375966982904783
14	34036445	34239697	HAP_1	0.249565217391304	-0.026904668303019	0.0377697987933703	0.476554304180509
14	34036445	34239697	HAP_2	0.174782608695652	-0.0458634570386055	0.0517614240331932	0.375966982904783
14	34036445	34239697	HAP_3	0.18	0.0790895978075403	0.051582063561345	0.125770309023652
14	34103910	34287950	HAP_1	0.252173913043478	-0.0276135163789626	0.0373290607654549	0.459771253078069
14	34103910	34287950	HAP_2	0.174782608695652	-0.0458634570386055	0.0517614240331932	0.375966982904783
14	34103910	34287950	HAP_3	0.18	0.0790895978075403	0.051582063561345	0.125770309023652
14	34166560	34331363	HAP_1	0.255652173913043	-0.0344001862290422	0.0383517527301188	0.370121569641335
14	34166560	34331363	HAP_2	0.236521739130435	0.053103432800684	0.0444417920423375	0.232630678219302
14	34166560	34331363	HAP_3	0.174782608695652	-0.0458634570386055	0.0517614240331932	0.375966982904783
14	34222358	34407033	HAP_1	0.224347826086957	0.053103432800684	0.0444417920423375	0.232630678219302
14	34222358	34407033	HAP_2	0.0808695652173913	-0.041697123468948	0.131374542729972	0.751064666128342
14	34222358	34407033	HAP_3	0.12695652173913	-0.0697227655543441	0.131136942779296	0.595158392224934
14	34222358	34407033	HAP_4	0.255652173913043	-0.0344001862290422	0.0383517527301188	0.370121569641335
14	34222358	34407033	HAP_5	0.180869565217391	-0.0498719821303135	0.0487726121749803	0.306964995233124
14	34265223	34492479	HAP_1	0.224347826086957	0.053103432800684	0.0444417920423375	0.232630678219302
14	34265223	34492479	HAP_2	0.0808695652173913	-0.041697123468948	0.131374542729972	0.751064666128342
14	34265223	34492479	HAP_3	0.255652173913043	-0.0344001862290422	0.0383517527301188	0.370121569641335
14	34265223	34492479	HAP_4	0.307826086956522	-0.0312058334890648	0.0346455041669572	0.368124019231789
14	34316279	34563169	HAP_1	0.256521739130435	-0.034336018678131	0.0377917008627818	0.363971998024859
14	34316279	34563169	HAP_2	0.0817391304347826	-0.041697123468948	0.131374542729972	0.751064666128342
14	34316279	34563169	HAP_3	0.13304347826087	-0.0394273103600059	0.101890668126771	0.698934500140689
14	34316279	34563169	HAP_4	0.179130434782609	-0.0272687831507885	0.0478489866870961	0.568978281819635
14	34316279	34563169	HAP_5	0.212173913043478	0.0627070690119694	0.0455905249446144	0.169542795942684
14	34377260	34630252	HAP_1	0.179130434782609	0.0790895978075403	0.051582063561345	0.125770309023652
14	34377260	34630252	HAP_2	0.0817391304347826	-0.041697123468948	0.131374542729972	0.751064666128342
14	34377260	34630252	HAP_3	0.121739130434783	-0.036107819529784	0.11376025464921	0.751055893760796
14	34377260	34630252	HAP_4	0.177391304347826	-0.0243209482970557	0.0486071362718734	0.617019201054304
14	34377260	34630252	HAP_5	0.255652173913043	-0.0328552044314944	0.038250634933046	0.390736881719471
14	34469569	34683371	HAP_1	0.121739130434783	-0.036107819529784	0.11376025464921	0.751055893760796
14	34469569	34683371	HAP_2	0.175652173913043	-0.0222307546049578	0.0495588073379604	0.653912442177207
14	34469569	34683371	HAP_3	0.179130434782609	0.0790895978075403	0.051582063561345	0.125770309023652
14	34469569	34683371	HAP_4	0.259130434782609	-0.0337008898166545	0.037860422087999	0.373774239093901
14	34469569	34683371	HAP_5	0.0817391304347826	-0.041697123468948	0.131374542729972	0.751064666128342
14	34540598	34733976	HAP_1	0.171304347826087	-0.0458634570386055	0.0517614240331932	0.375966982904783
14	34540598	34733976	HAP_2	0.121739130434783	-0.036107819529784	0.11376025464921	0.751055893760796
14	34540598	34733976	HAP_3	0.179130434782609	0.0790895978075403	0.051582063561345	0.125770309023652
14	34540598	34733976	HAP_4	0.256521739130435	-0.0337008898166545	0.037860422087999	0.373774239093901
14	34614977	34793169	HAP_1	0.171304347826087	-0.0458634570386055	0.0517614240331932	0.375966982904783
14	34614977	34793169	HAP_2	0.12	-0.036107819529784	0.11376025464921	0.751055893760796
14	34614977	34793169	HAP_3	0.227826086956522	0.0274155039555849	0.0427427137054434	0.521519348530259
14	34614977	34793169	HAP_4	0.254782608695652	-0.0337008898166545	0.037860422087999	0.373774239093901
14	34662858	34845826	HAP_1	0.121739130434783	-0.00901273239606327	0.101966009692041	0.929598532723572
14	34662858	34845826	HAP_2	0.328695652173913	-0.000904568655033461	0.0307316359590028	0.976528550773207
14	34662858	34845826	HAP_3	0.254782608695652	-0.0337008898166545	0.037860422087999	0.373774239093901
14	34662858	34845826	HAP_4	0.171304347826087	-0.0458634570386055	0.0517614240331932	0.375966982904783
14	34723843	34910593	HAP_1	0.36695652173913	0.00768093025469144	0.0288170504800515	0.789920224921198
14	34723843	34910593	HAP_2	0.252173913043478	-0.0313553964598679	0.0387163794561765	0.418355258041242
14	34723843	34910593	HAP_3	0.172173913043478	-0.0458634570386055	0.0517614240331932	0.375966982904783
14	34723843	34910593	HAP_4	0.121739130434783	-0.00901273239606327	0.101966009692041	0.929598532723572
14	34773846	34968097	HAP_1	0.252173913043478	-0.0313553964598679	0.0387163794561765	0.418355258041242
14	34773846	34968097	HAP_2	0.17304347826087	-0.0458634570386055	0.0517614240331932	0.375966982904783
14	34773846	34968097	HAP_3	0.121739130434783	-0.00901273239606327	0.101966009692041	0.929598532723572
14	34773846	34968097	HAP_4	0.425217391304348	-0.0129980497453026	0.0254591496146414	0.609869942705328
14	34822738	35022744	HAP_1	0.252173913043478	-0.0313553964598679	0.0387163794561765	0.418355258041242
14	34822738	35022744	HAP_2	0.17304347826087	-0.0458634570386055	0.0517614240331932	0.375966982904783
14	34822738	35022744	HAP_3	0.121739130434783	-0.00901273239606327	0.101966009692041	0.929598532723572
14	34822738	35022744	HAP_4	0.0495652173913043	-0.0502098449744297	0.131262665551037	0.70222454890081
14	34822738	35022744	HAP_5	0.375652173913043	0.00252374050667975	0.027432087517907	0.926731157420535
14	34888831	35103231	HAP_1	0.254782608695652	-0.0313553964598679	0.0387163794561765	0.418355258041242
14	34888831	35103231	HAP_2	0.068695652173913	-0.0459610658535154	0.0932041584096986	0.622118669138299
14	34888831	35103231	HAP_3	0.646086956521739	0.0130391703754295	0.0199117390180782	0.512833287544371
14	34948430	35163294	HAP_1	0.254782608695652	-0.0313553964598679	0.0387163794561765	0.418355258041242
14	34948430	35163294	HAP_2	0.068695652173913	-0.0459610658535154	0.0932041584096986	0.622118669138299
14	34948430	35163294	HAP_3	0.646086956521739	0.0130391703754295	0.0199117390180782	0.512833287544371
14	35006287	35227680	HAP_1	0.25304347826087	-0.0313553964598679	0.0387163794561765	0.418355258041242
14	35006287	35227680	HAP_2	0.646086956521739	0.0130391703754295	0.0199117390180782	0.512833287544371
14	35079464	35294627	HAP_1	0.899130434782609	0.0358979979111328	0.0245910742581382	0.144904372189563
14	35140774	35374700	HAP_1	0.0904347826086957	0.00132405859927103	0.131246731116977	0.991954404372282
14	35140774	35374700	HAP_2	0.485217391304348	0.0151367719196622	0.022479224912819	0.500990545935561
14	35140774	35374700	HAP_3	0.299130434782609	-0.0241049388085579	0.0321759454696837	0.454074080003676
14	35208307	35425257	HAP_1	0.0904347826086957	0.00132405859927103	0.131246731116977	0.991954404372282
14	35208307	35425257	HAP_2	0.170434782608696	-0.0463881727288785	0.0518190091652168	0.371065532341799
14	35208307	35425257	HAP_3	0.314782608695652	0.00752155970249017	0.030031906132295	0.802329126123845
14	35208307	35425257	HAP_4	0.26	-0.03446743483321	0.0369776969418831	0.351677785496034
14	35271675	35511046	HAP_1	0.0904347826086957	0.00132405859927103	0.131246731116977	0.991954404372282
14	35271675	35511046	HAP_2	0.170434782608696	-0.0463881727288785	0.0518190091652168	0.371065532341799
14	35271675	35511046	HAP_3	0.314782608695652	0.00752155970249017	0.030031906132295	0.802329126123845
14	35271675	35511046	HAP_4	0.26	-0.03446743483321	0.0369776969418831	0.351677785496034
14	35355187	35568640	HAP_1	0.101739130434783	0.00330540124425481	0.0814779053747282	0.967654648335018
14	35355187	35568640	HAP_2	0.170434782608696	-0.0463881727288785	0.0518190091652168	0.371065532341799
14	35355187	35568640	HAP_3	0.312173913043478	0.00752155970249017	0.030031906132295	0.802329126123845
14	35355187	35568640	HAP_4	0.26	-0.03446743483321	0.0369776969418831	0.351677785496034
14	35408593	35613402	HAP_1	0.370434782608696	0.0596524098693337	0.0273337148454066	0.0294951721990188
14	35408593	35613402	HAP_2	0.169565217391304	-0.0463881727288785	0.0518190091652168	0.371065532341799
14	35408593	35613402	HAP_3	0.207826086956522	0.0409465822460646	0.0442447809554286	0.355126159991389
14	35488783	35658219	HAP_1	0.207826086956522	0.0409465822460646	0.0442447809554286	0.355126159991389
14	35488783	35658219	HAP_2	0.102608695652174	0.00330540124425481	0.0814779053747282	0.967654648335018
14	35488783	35658219	HAP_3	0.267826086956522	-0.034428240891477	0.0365468460155715	0.34658181713711
14	35488783	35658219	HAP_4	0.179130434782609	-0.0484028663759363	0.0486258053598733	0.319962747118095
14	35551537	35717359	HAP_1	0.209565217391304	0.0409465822460646	0.0442447809554286	0.355126159991389
14	35551537	35717359	HAP_2	0.179130434782609	-0.0484028663759363	0.0486258053598733	0.319962747118095
14	35551537	35717359	HAP_3	0.0817391304347826	-0.0530539218794941	0.0859559839609164	0.537338306876943
14	35551537	35717359	HAP_4	0.125217391304348	0.00474329593472683	0.0646964583955824	0.941580617986892
14	35551537	35717359	HAP_5	0.26	-0.03446743483321	0.0369776969418831	0.351677785496034
14	35595531	35761710	HAP_1	0.204347826086957	0.043528973738666	0.0450529562744888	0.334372929479923
14	35595531	35761710	HAP_2	0.08	-0.0512314175841994	0.0928413405989026	0.581293179922062
14	35595531	35761710	HAP_3	0.179130434782609	-0.0484028663759363	0.0486258053598733	0.319962747118095
14	35595531	35761710	HAP_4	0.104347826086957	-0.00458813731321216	0.0767293438456557	0.952339062200923
14	35595531	35761710	HAP_5	0.26	-0.03446743483321	0.0369776969418831	0.351677785496034
14	35640422	35805462	HAP_1	0.104347826086957	-0.00458813731321216	0.0767293438456557	0.952339062200923
14	35640422	35805462	HAP_2	0.26	-0.03446743483321	0.0369776969418831	0.351677785496034
14	35640422	35805462	HAP_3	0.0956521739130435	-0.0512314175841994	0.0928413405989026	0.581293179922062
14	35640422	35805462	HAP_4	0.204347826086957	0.043528973738666	0.0450529562744888	0.334372929479923
14	35640422	35805462	HAP_5	0.179130434782609	-0.0484028663759363	0.0486258053598733	0.319962747118095
14	35692794	35866653	HAP_1	0.242608695652174	-0.0335406417375847	0.0396163616289343	0.397558349713884
14	35692794	35866653	HAP_2	0.104347826086957	-0.00458813731321216	0.0767293438456557	0.952339062200923
14	35692794	35866653	HAP_3	0.107826086956522	-0.0580506507109355	0.0724734488346841	0.423474789813715
14	35692794	35866653	HAP_4	0.179130434782609	-0.0484028663759363	0.0486258053598733	0.319962747118095
14	35692794	35866653	HAP_5	0.201739130434783	0.043528973738666	0.0450529562744888	0.334372929479923
14	35749241	35910240	HAP_1	0.242608695652174	-0.0335406417375847	0.0396163616289343	0.397558349713884
14	35749241	35910240	HAP_2	0.104347826086957	-0.00458813731321216	0.0767293438456557	0.952339062200923
14	35749241	35910240	HAP_3	0.0852173913043478	-0.0544088187125402	0.0860157330349732	0.527288100756644
14	35749241	35910240	HAP_4	0.201739130434783	0.043528973738666	0.0450529562744888	0.334372929479923
14	35749241	35910240	HAP_5	0.179130434782609	-0.0484028663759363	0.0486258053598733	0.319962747118095
14	35786408	35950706	HAP_1	0.0843478260869565	-0.0544088187125402	0.0860157330349732	0.527288100756644
14	35786408	35950706	HAP_2	0.242608695652174	-0.0335406417375847	0.0396163616289343	0.397558349713884
14	35786408	35950706	HAP_3	0.102608695652174	0.0344536003004419	0.0868055748011935	0.691587908005539
14	35786408	35950706	HAP_4	0.169565217391304	-0.0463881727288785	0.0518190091652168	0.371065532341799
14	35786408	35950706	HAP_5	0.201739130434783	0.043528973738666	0.0450529562744888	0.334372929479923
14	35835159	35990620	HAP_1	0.188695652173913	0.0476608530262152	0.0475615721616195	0.316732632732494
14	35835159	35990620	HAP_2	0.101739130434783	0.0344536003004419	0.0868055748011935	0.691587908005539
14	35835159	35990620	HAP_3	0.18695652173913	-0.048689748101926	0.0466819818152575	0.297392361687457
14	35835159	35990620	HAP_4	0.242608695652174	-0.0335406417375847	0.0396163616289343	0.397558349713884
14	35896395	36035788	HAP_1	0.189565217391304	0.0476608530262152	0.0475615721616195	0.316732632732494
14	35896395	36035788	HAP_2	0.258260869565217	-0.0311030431326047	0.0368103455349769	0.398496168103538
14	35896395	36035788	HAP_3	0.0939130434782609	-0.0155778677238105	0.113918281151851	0.891280550819208
14	35896395	36035788	HAP_4	0.186086956521739	-0.048689748101926	0.0466819818152575	0.297392361687457
14	35936261	36080238	HAP_1	0.0460869565217391	-0.0548763608856335	0.131059038142376	0.675584536439514
14	35936261	36080238	HAP_2	0.18695652173913	-0.048689748101926	0.0466819818152575	0.297392361687457
14	35936261	36080238	HAP_3	0.188695652173913	0.0476608530262152	0.0475615721616195	0.316732632732494
14	35936261	36080238	HAP_4	0.130434782608696	-0.0286089527296566	0.0864191525058828	0.740731054290352
14	35936261	36080238	HAP_5	0.268695652173913	-0.0334097469585573	0.0372322822248349	0.369925610291771
14	35977170	36119951	HAP_1	0.18695652173913	-0.048689748101926	0.0466819818152575	0.297392361687457
14	35977170	36119951	HAP_2	0.188695652173913	0.0476608530262152	0.0475615721616195	0.316732632732494
14	35977170	36119951	HAP_3	0.176521739130435	-0.0352261779532474	0.0530208116983439	0.506717077466274
14	35977170	36119951	HAP_4	0.268695652173913	-0.0334097469585573	0.0372322822248349	0.369925610291771
14	36025101	36162444	HAP_1	0.18695652173913	-0.048689748101926	0.0466819818152575	0.297392361687457
14	36025101	36162444	HAP_2	0.139130434782609	-0.0268778240098449	0.0666547018235141	0.686925236731711
14	36025101	36162444	HAP_3	0.269565217391304	-0.0218307643866077	0.0368809309468005	0.554138501819482
14	36025101	36162444	HAP_4	0.188695652173913	0.0476608530262152	0.0475615721616195	0.316732632732494
14	36063081	36213400	HAP_1	0.271304347826087	-0.022597079520592	0.0364526655695382	0.535573575449206
14	36063081	36213400	HAP_2	0.188695652173913	-0.048689748101926	0.0466819818152575	0.297392361687457
14	36063081	36213400	HAP_3	0.140869565217391	-0.0268778240098449	0.0666547018235141	0.686925236731711
14	36063081	36213400	HAP_4	0.251304347826087	0.0238538254996858	0.0366424360773407	0.515319612410441
14	36108543	36253214	HAP_1	0.259130434782609	-0.0179513737086907	0.0372324985408544	0.629892362163709
14	36108543	36253214	HAP_2	0.236521739130435	0.0254809275801734	0.0427392019754029	0.55128456011851
14	36108543	36253214	HAP_3	0.140869565217391	-0.0268778240098449	0.0666547018235141	0.686925236731711
14	36108543	36253214	HAP_4	0.200869565217391	-0.04819234540582	0.0441662487116037	0.275671046174303
14	36142809	36299536	HAP_1	0.256521739130435	-0.0170422284633672	0.0376946137139777	0.651361957288836
14	36142809	36299536	HAP_2	0.184347826086957	0.0476608530262152	0.0475615721616195	0.316732632732494
14	36142809	36299536	HAP_3	0.195652173913043	-0.0478945860468947	0.0450555848040356	0.288233470593742
14	36142809	36299536	HAP_4	0.0469565217391304	-0.0548763608856335	0.131059038142376	0.675584536439514
14	36142809	36299536	HAP_5	0.0939130434782609	-0.0155778677238105	0.113918281151851	0.891280550819208
14	36188732	36325031	HAP_1	0.184347826086957	0.0476608530262152	0.0475615721616195	0.316732632732494
14	36188732	36325031	HAP_2	0.235652173913043	-0.052125976281022	0.0391030712117956	0.183058648507259
14	36188732	36325031	HAP_3	0.101739130434783	-0.0247334398182229	0.101924328958982	0.808353666156269
14	36188732	36325031	HAP_4	0.256521739130435	-0.0170422284633672	0.0376946137139777	0.651361957288836
14	36237794	36358282	HAP_1	0.187826086956522	-0.0487122870347858	0.0458766451332447	0.288777950439118
14	36237794	36358282	HAP_2	0.0469565217391304	-0.0548763608856335	0.131059038142376	0.675584536439514
14	36237794	36358282	HAP_3	0.0956521739130435	-0.0155778677238105	0.113918281151851	0.891280550819208
14	36237794	36358282	HAP_4	0.184347826086957	0.0476608530262152	0.0475615721616195	0.316732632732494
14	36237794	36358282	HAP_5	0.255652173913043	-0.0170422284633672	0.0376946137139777	0.651361957288836
14	36288565	36432567	HAP_1	0.187826086956522	-0.0487122870347858	0.0458766451332447	0.288777950439118
14	36288565	36432567	HAP_2	0.0469565217391304	-0.0548763608856335	0.131059038142376	0.675584536439514
14	36288565	36432567	HAP_3	0.159130434782609	0.0462521109281082	0.0556024361430498	0.405854793634062
14	36288565	36432567	HAP_4	0.245217391304348	-0.0161020781703759	0.0402088049685541	0.68896882131413
14	36288565	36432567	HAP_5	0.0956521739130435	-0.0155778677238105	0.113918281151851	0.891280550819208
14	36315121	36468634	HAP_1	0.246086956521739	-0.0161020781703759	0.0402088049685541	0.68896882131413
14	36315121	36468634	HAP_2	0.188695652173913	-0.0487122870347858	0.0458766451332447	0.288777950439118
14	36315121	36468634	HAP_3	0.0469565217391304	-0.0548763608856335	0.131059038142376	0.675584536439514
14	36315121	36468634	HAP_4	0.159130434782609	0.0462521109281082	0.0556024361430498	0.405854793634062
14	36315121	36468634	HAP_5	0.0956521739130435	-0.0155778677238105	0.113918281151851	0.891280550819208
14	36350568	36521614	HAP_1	0.189565217391304	-0.0483623208621713	0.0450927894402182	0.283952803028466
14	36350568	36521614	HAP_2	0.174782608695652	0.031479058512651	0.0517642838026145	0.543351484012742
14	36350568	36521614	HAP_3	0.0956521739130435	-0.0155778677238105	0.113918281151851	0.891280550819208
14	36350568	36521614	HAP_4	0.246086956521739	-0.0161020781703759	0.0402088049685541	0.68896882131413
14	36350568	36521614	HAP_5	0.0460869565217391	-0.0548763608856335	0.131059038142376	0.675584536439514
14	36414146	36581802	HAP_1	0.17304347826087	0.031479058512651	0.0517642838026145	0.543351484012742
14	36414146	36581802	HAP_2	0.190434782608696	-0.0483623208621713	0.0450927894402182	0.283952803028466
14	36414146	36581802	HAP_3	0.245217391304348	-0.0234239909202878	0.0407182888357754	0.565339265119654
14	36414146	36581802	HAP_4	0.0460869565217391	-0.0548763608856335	0.131059038142376	0.675584536439514
14	36414146	36581802	HAP_5	0.0947826086956522	-0.0155778677238105	0.113918281151851	0.891280550819208
14	36459228	36647407	HAP_1	0.264347826086957	0.0312317732389704	0.0365223356758001	0.392837093891608
14	36459228	36647407	HAP_2	0.173913043478261	0.0274476284480099	0.0507368889637005	0.588735910056289
14	36459228	36647407	HAP_3	0.246086956521739	-0.023665469700059	0.0401409740187384	0.555723322171173
14	36459228	36647407	HAP_4	0.0460869565217391	-0.0548763608856335	0.131059038142376	0.675584536439514
14	36459228	36647407	HAP_5	0.0947826086956522	-0.0155778677238105	0.113918281151851	0.891280550819208
14	36501469	36694416	HAP_1	0.173913043478261	0.0274476284480099	0.0507368889637005	0.588735910056289
14	36501469	36694416	HAP_2	0.246086956521739	-0.023665469700059	0.0401409740187384	0.555723322171173
14	36501469	36694416	HAP_3	0.0947826086956522	-0.0155778677238105	0.113918281151851	0.891280550819208
14	36501469	36694416	HAP_4	0.0460869565217391	-0.0548763608856335	0.131059038142376	0.675584536439514
14	36501469	36694416	HAP_5	0.264347826086957	0.0312317732389704	0.0365223356758001	0.392837093891608
14	36561175	36757313	HAP_1	0.0443478260869565	-0.0548763608856335	0.131059038142376	0.675584536439514
14	36561175	36757313	HAP_2	0.170434782608696	0.0336932653760001	0.0517923450440045	0.515605925699348
14	36561175	36757313	HAP_3	0.175652173913043	-0.0459795335502412	0.0506619201197984	0.364491363330096
14	36561175	36757313	HAP_4	0.245217391304348	-0.023665469700059	0.0401409740187384	0.555723322171173
14	36561175	36757313	HAP_5	0.0930434782608696	-0.0155778677238105	0.113918281151851	0.891280550819208
14	36633548	36806483	HAP_1	0.246086956521739	-0.0238556906793387	0.0395794413890124	0.546931885622798
14	36633548	36806483	HAP_2	0.0930434782608696	-0.0155778677238105	0.113918281151851	0.891280550819208
14	36633548	36806483	HAP_3	0.0443478260869565	-0.0548763608856335	0.131059038142376	0.675584536439514
14	36633548	36806483	HAP_4	0.175652173913043	0.0336932653760001	0.0517923450440045	0.515605925699348
14	36633548	36806483	HAP_5	0.175652173913043	-0.0459795335502412	0.0506619201197984	0.364491363330096
14	36676173	36856813	HAP_1	0.246086956521739	-0.0238556906793387	0.0395794413890124	0.546931885622798
14	36676173	36856813	HAP_2	0.0930434782608696	-0.0155778677238105	0.113918281151851	0.891280550819208
14	36676173	36856813	HAP_3	0.0443478260869565	-0.0548763608856335	0.131059038142376	0.675584536439514
14	36676173	36856813	HAP_4	0.169565217391304	0.0336932653760001	0.0517923450440045	0.515605925699348
14	36676173	36856813	HAP_5	0.146086956521739	-0.0887297324927263	0.0590617010170834	0.133575454972967
14	36742405	36922497	HAP_1	0.0843478260869565	-0.0155778677238105	0.113918281151851	0.891280550819208
14	36742405	36922497	HAP_2	0.24695652173913	-0.0238556906793387	0.0395794413890124	0.546931885622798
14	36742405	36922497	HAP_3	0.169565217391304	0.0336932653760001	0.0517923450440045	0.515605925699348
14	36742405	36922497	HAP_4	0.0443478260869565	-0.0548763608856335	0.131059038142376	0.675584536439514
14	36742405	36922497	HAP_5	0.146086956521739	-0.0887297324927263	0.0590617010170834	0.133575454972967
14	36791254	36977435	HAP_1	0.24695652173913	-0.0238556906793387	0.0395794413890124	0.546931885622798
14	36791254	36977435	HAP_2	0.169565217391304	0.0336932653760001	0.0517923450440045	0.515605925699348
14	36791254	36977435	HAP_3	0.0443478260869565	-0.0548763608856335	0.131059038142376	0.675584536439514
14	36791254	36977435	HAP_4	0.146086956521739	-0.0887297324927263	0.0590617010170834	0.133575454972967
14	36791254	36977435	HAP_5	0.0843478260869565	-0.0155778677238105	0.113918281151851	0.891280550819208
14	36831989	37059987	HAP_1	0.0443478260869565	-0.0548763608856335	0.131059038142376	0.675584536439514
14	36831989	37059987	HAP_2	0.144347826086957	-0.0887297324927263	0.0590617010170834	0.133575454972967
14	36831989	37059987	HAP_3	0.24	-0.0234372421209033	0.040107662042864	0.559213818212442
14	36831989	37059987	HAP_4	0.0834782608695652	-0.0155778677238105	0.113918281151851	0.891280550819208
14	36831989	37059987	HAP_5	0.161739130434783	0.0597150742603653	0.0556980920355696	0.284126012892002
14	36899685	37114792	HAP_1	0.144347826086957	-0.0887297324927263	0.0590617010170834	0.133575454972967
14	36899685	37114792	HAP_2	0.0443478260869565	-0.0548763608856335	0.131059038142376	0.675584536439514
14	36899685	37114792	HAP_3	0.0834782608695652	-0.0155778677238105	0.113918281151851	0.891280550819208
14	36899685	37114792	HAP_4	0.240869565217391	-0.0234372421209033	0.040107662042864	0.559213818212442
14	36899685	37114792	HAP_5	0.161739130434783	0.0597150742603653	0.0556980920355696	0.284126012892002
14	36960865	37157300	HAP_1	0.144347826086957	-0.0887297324927263	0.0590617010170834	0.133575454972967
14	36960865	37157300	HAP_2	0.0443478260869565	-0.0548763608856335	0.131059038142376	0.675584536439514
14	36960865	37157300	HAP_3	0.0834782608695652	-0.0155778677238105	0.113918281151851	0.891280550819208
14	36960865	37157300	HAP_4	0.240869565217391	-0.0234372421209033	0.040107662042864	0.559213818212442
14	36960865	37157300	HAP_5	0.161739130434783	0.0597150742603653	0.0556980920355696	0.284126012892002
14	37032782	37220301	HAP_1	0.118260869565217	0.0196819843565437	0.0698066824025101	0.778085750524127
14	37032782	37220301	HAP_2	0.272173913043478	-0.0332951201293165	0.0368698472156261	0.36688906023175
14	37032782	37220301	HAP_3	0.146086956521739	-0.0887297324927263	0.0590617010170834	0.133575454972967
14	37032782	37220301	HAP_4	0.0460869565217391	-0.0548763608856335	0.131059038142376	0.675584536439514
14	37032782	37220301	HAP_5	0.169565217391304	0.0336932653760001	0.0517923450440045	0.515605925699348
14	37103864	37262411	HAP_1	0.0695652173913043	-0.0548763608856335	0.131059038142376	0.675584536439514
14	37103864	37262411	HAP_2	0.118260869565217	0.0196819843565437	0.0698066824025101	0.778085750524127
14	37103864	37262411	HAP_3	0.271304347826087	-0.0332951201293165	0.0368698472156261	0.36688906023175
14	37103864	37262411	HAP_4	0.104347826086957	-0.0939263174773038	0.0873719889209044	0.282828709822653
14	37103864	37262411	HAP_5	0.0860869565217391	-0.0579870193055869	0.10197989122601	0.569846421291778
14	37103864	37262411	HAP_6	0.147826086956522	-0.0887297324927263	0.0590617010170834	0.133575454972967
14	37139470	37322240	HAP_1	0.118260869565217	0.0196819843565437	0.0698066824025101	0.778085750524127
14	37139470	37322240	HAP_2	0.244347826086957	-0.0238556906793387	0.0395794413890124	0.546931885622798
14	37139470	37322240	HAP_3	0.0678260869565217	-0.0548763608856335	0.131059038142376	0.675584536439514
14	37139470	37322240	HAP_4	0.104347826086957	-0.0939263174773038	0.0873719889209044	0.282828709822653
14	37139470	37322240	HAP_5	0.0652173913043478	-0.0593626954266826	0.114002415625369	0.602770852939036
14	37139470	37322240	HAP_6	0.146086956521739	-0.0887297324927263	0.0590617010170834	0.133575454972967
14	37206309	37356124	HAP_1	0.104347826086957	-0.0939263174773038	0.0873719889209044	0.282828709822653
14	37206309	37356124	HAP_2	0.0652173913043478	-0.0593626954266826	0.114002415625369	0.602770852939036
14	37206309	37356124	HAP_3	0.0678260869565217	-0.0548763608856335	0.131059038142376	0.675584536439514
14	37206309	37356124	HAP_4	0.12	0.0196819843565437	0.0698066824025101	0.778085750524127
14	37206309	37356124	HAP_5	0.244347826086957	-0.0238556906793387	0.0395794413890124	0.546931885622798
14	37206309	37356124	HAP_6	0.14695652173913	-0.0887297324927263	0.0590617010170834	0.133575454972967
14	37247761	37393081	HAP_1	0.348695652173913	-0.00037227913158454	0.030565835027432	0.990286661110958
14	37247761	37393081	HAP_2	0.14695652173913	-0.0887297324927263	0.0590617010170834	0.133575454972967
14	37247761	37393081	HAP_3	0.12	0.0196819843565437	0.0698066824025101	0.778085750524127
14	37247761	37393081	HAP_4	0.0678260869565217	-0.0548763608856335	0.131059038142376	0.675584536439514
14	37309458	37444194	HAP_1	0.348695652173913	-0.00037227913158454	0.030565835027432	0.990286661110958
14	37309458	37444194	HAP_2	0.109565217391304	0.145282072043475	0.0935161005700595	0.12085438021036
14	37309458	37444194	HAP_3	0.0678260869565217	-0.0548763608856335	0.131059038142376	0.675584536439514
14	37309458	37444194	HAP_4	0.147826086956522	-0.0887297324927263	0.0590617010170834	0.133575454972967
14	37344377	37519024	HAP_1	0.0443478260869565	-0.0548763608856335	0.131059038142376	0.675584536439514
14	37344377	37519024	HAP_2	0.12	0.0942216468853802	0.0809211626550067	0.244770773447076
14	37344377	37519024	HAP_3	0.352173913043478	-0.00052298421952564	0.0303629931563564	0.986263712850802
14	37344377	37519024	HAP_4	0.148695652173913	-0.0887297324927263	0.0590617010170834	0.133575454972967
14	37377640	37550299	HAP_1	0.0591304347826087	-0.0519712133036008	0.113822662089685	0.648136345479739
14	37377640	37550299	HAP_2	0.14695652173913	-0.0887297324927263	0.0590617010170834	0.133575454972967
14	37377640	37550299	HAP_3	0.132173913043478	0.0622228337816457	0.0728663911620916	0.393507327395753
14	37377640	37550299	HAP_4	0.352173913043478	-0.00052298421952564	0.0303629931563564	0.986263712850802
14	37422533	37574784	HAP_1	0.147826086956522	-0.0887297324927263	0.0590617010170834	0.133575454972967
14	37422533	37574784	HAP_2	0.5	0.0516373051535643	0.0228482900240224	0.0242027398021191
14	37422533	37574784	HAP_3	0.14	-0.0481645004578203	0.0695159875095509	0.488686747619621
14	37422533	37574784	HAP_4	0.0591304347826087	-0.0519712133036008	0.113822662089685	0.648136345479739
14	37501691	37633517	HAP_1	0.111304347826087	-0.0342401163650148	0.093168927974652	0.713380160454427
14	37501691	37633517	HAP_2	0.351304347826087	-0.00037227913158454	0.030565835027432	0.990286661110958
14	37501691	37633517	HAP_3	0.14695652173913	-0.0887297324927263	0.0590617010170834	0.133575454972967
14	37501691	37633517	HAP_4	0.0443478260869565	-0.0548763608856335	0.131059038142376	0.675584536439514
14	37544367	37716249	HAP_1	0.285217391304348	0.0229377819446657	0.0351063039916031	0.513778086665701
14	37544367	37716249	HAP_2	0.351304347826087	-0.00037227913158454	0.030565835027432	0.990286661110958
14	37544367	37716249	HAP_3	0.071304347826087	-0.0716650615921658	0.131388180780335	0.585663723115408
14	37544367	37716249	HAP_4	0.0443478260869565	-0.0548763608856335	0.131059038142376	0.675584536439514
14	37565197	37778089	HAP_1	0.0443478260869565	-0.0548763608856335	0.131059038142376	0.675584536439514
14	37565197	37778089	HAP_2	0.273913043478261	0.0286837401261146	0.0362688034108058	0.429356181025375
14	37565197	37778089	HAP_3	0.335652173913043	0.000156833756736442	0.0323041867969632	0.996128084296343
14	37565197	37778089	HAP_4	0.071304347826087	-0.0716650615921658	0.131388180780335	0.585663723115408
14	37622405	37838006	HAP_1	0.0443478260869565	-0.0548763608856335	0.131059038142376	0.675584536439514
14	37622405	37838006	HAP_2	0.157391304347826	-0.0242963051752263	0.0536756442051764	0.650975137712883
14	37622405	37838006	HAP_3	0.0982608695652174	0.015309249376979	0.0872762717112159	0.860819596661825
14	37622405	37838006	HAP_4	0.335652173913043	0.000156833756736442	0.0323041867969632	0.996128084296343
14	37622405	37838006	HAP_5	0.071304347826087	-0.0716650615921658	0.131388180780335	0.585663723115408
14	37677724	37896228	HAP_1	0.333913043478261	0.000408875960023562	0.0324693922836191	0.989957246838591
14	37677724	37896228	HAP_2	0.145217391304348	-0.0887297324927263	0.0590617010170834	0.133575454972967
14	37677724	37896228	HAP_3	0.203478260869565	-0.0455360935752785	0.0486957440568304	0.350130942508678
14	37754545	37939604	HAP_1	0.348695652173913	-0.000151731041890339	0.0307060602144122	0.996059099750468
14	37754545	37939604	HAP_2	0.14695652173913	-0.0887297324927263	0.0590617010170834	0.133575454972967
14	37754545	37939604	HAP_3	0.203478260869565	-0.0455360935752785	0.0486957440568304	0.350130942508678
14	37819485	38016291	HAP_1	0.348695652173913	-0.000151731041890339	0.0307060602144122	0.996059099750468
14	37819485	38016291	HAP_2	0.147826086956522	-0.0887297324927263	0.0590617010170834	0.133575454972967
14	37819485	38016291	HAP_3	0.185217391304348	-0.0453040303988766	0.0545022104137562	0.406195086129828
14	37884073	38086462	HAP_1	0.0469565217391304	-0.0749399960226092	0.113883728921698	0.510782177407868
14	37884073	38086462	HAP_2	0.125217391304348	-0.0461218587450442	0.0866690038424095	0.594824842331086
14	37884073	38086462	HAP_3	0.34695652173913	-0.000151731041890339	0.0307060602144122	0.996059099750468
14	37884073	38086462	HAP_4	0.147826086956522	-0.0887297324927263	0.0590617010170834	0.133575454972967
14	37932651	38144374	HAP_1	0.0469565217391304	-0.0749399960226092	0.113883728921698	0.510782177407868
14	37932651	38144374	HAP_2	0.125217391304348	-0.0461218587450442	0.0866690038424095	0.594824842331086
14	37932651	38144374	HAP_3	0.147826086956522	-0.0887297324927263	0.0590617010170834	0.133575454972967
14	37932651	38144374	HAP_4	0.34695652173913	-0.000151731041890339	0.0307060602144122	0.996059099750468
14	37999481	38194611	HAP_1	0.0469565217391304	-0.0749399960226092	0.113883728921698	0.510782177407868
14	37999481	38194611	HAP_2	0.125217391304348	-0.0461218587450442	0.0866690038424095	0.594824842331086
14	37999481	38194611	HAP_3	0.147826086956522	-0.0887297324927263	0.0590617010170834	0.133575454972967
14	37999481	38194611	HAP_4	0.36695652173913	0.00256898801584801	0.0289120617599131	0.929228614914898
14	38060570	38245406	HAP_1	0.270434782608696	0.00474525336995485	0.0370592332863309	0.89815908402268
14	38060570	38245406	HAP_2	0.347826086956522	-0.000151731041890339	0.0307060602144122	0.996059099750468
14	38060570	38245406	HAP_3	0.10695652173913	-0.0507785738664806	0.113842251660727	0.655737760492747
14	38060570	38245406	HAP_4	0.051304347826087	-0.0744263961109193	0.101750775800652	0.464804458996373
14	38125464	38304478	HAP_1	0.14695652173913	-0.0887297324927263	0.0590617010170834	0.133575454972967
14	38125464	38304478	HAP_2	0.0973913043478261	-0.0452946735574615	0.093553988472193	0.628464161263003
14	38125464	38304478	HAP_3	0.347826086956522	-0.000151731041890339	0.0307060602144122	0.996059099750468
14	38125464	38304478	HAP_4	0.0469565217391304	-0.0749399960226092	0.113883728921698	0.510782177407868
14	38173983	38348049	HAP_1	0.0469565217391304	-0.0749399960226092	0.113883728921698	0.510782177407868
14	38173983	38348049	HAP_2	0.347826086956522	-0.000151731041890339	0.0307060602144122	0.996059099750468
14	38173983	38348049	HAP_3	0.147826086956522	-0.0887297324927263	0.0590617010170834	0.133575454972967
14	38173983	38348049	HAP_4	0.0973913043478261	-0.0452946735574615	0.093553988472193	0.628464161263003
14	38229423	38427772	HAP_1	0.106086956521739	-0.0637061859844061	0.113628043767115	0.575255859575108
14	38229423	38427772	HAP_2	0.347826086956522	-0.000151731041890339	0.0307060602144122	0.996059099750468
14	38229423	38427772	HAP_3	0.252173913043478	-0.0500189640304825	0.0347894557352668	0.151058102540005
14	38229423	38427772	HAP_4	0.116521739130435	0.0709628102723034	0.0768343573330573	0.356100474861742
14	38289002	38523379	HAP_1	0.387826086956522	-0.0432420552809172	0.0263616384881445	0.101493991110431
14	38289002	38523379	HAP_2	0.347826086956522	-0.000151731041890339	0.0307060602144122	0.996059099750468
14	38289002	38523379	HAP_3	0.115652173913043	0.0709628102723034	0.0768343573330573	0.356100474861742
14	38335038	38589018	HAP_1	0.115652173913043	0.0709628102723034	0.0768343573330573	0.356100474861742
14	38335038	38589018	HAP_2	0.298260869565217	-0.050540718877301	0.0327826903139229	0.123711995568719
14	38335038	38589018	HAP_3	0.0573913043478261	-0.0693511224005	0.093177309241044	0.457010950277322
14	38335038	38589018	HAP_4	0.347826086956522	-0.000151731041890339	0.0307060602144122	0.996059099750468
14	38385386	38641932	HAP_1	0.314782608695652	-0.0523873168395921	0.0320522534650673	0.102727583508854
14	38385386	38641932	HAP_2	0.0573913043478261	-0.0693511224005	0.093177309241044	0.457010950277322
14	38385386	38641932	HAP_3	0.347826086956522	0.00220092753496732	0.0304775607140604	0.942456748481475
14	38385386	38641932	HAP_4	0.0965217391304348	-0.0452946735574615	0.093553988472193	0.628464161263003
14	38510140	38727605	HAP_1	0.0843478260869565	-0.0155778677238105	0.113918281151851	0.891280550819208
14	38510140	38727605	HAP_2	0.186086956521739	-0.0858685884903947	0.0504107397590022	0.0890500407602995
14	38510140	38727605	HAP_3	0.348695652173913	0.00220092753496732	0.0304775607140604	0.942456748481475
14	38510140	38727605	HAP_4	0.0565217391304348	-0.0693511224005	0.093177309241044	0.457010950277322
14	38568989	38763978	HAP_1	0.0852173913043478	-0.0155778677238105	0.113918281151851	0.891280550819208
14	38568989	38763978	HAP_2	0.215652173913043	-0.0521066624535248	0.0440536886766938	0.237388920587044
14	38568989	38763978	HAP_3	0.0565217391304348	-0.0693511224005	0.093177309241044	0.457010950277322
14	38568989	38763978	HAP_4	0.348695652173913	0.00220092753496732	0.0304775607140604	0.942456748481475
14	38624687	38815127	HAP_1	0.14695652173913	-0.0887297324927263	0.0590617010170834	0.133575454972967
14	38624687	38815127	HAP_2	0.0556521739130435	-0.0693511224005	0.093177309241044	0.457010950277322
14	38624687	38815127	HAP_3	0.251304347826087	-0.0238556906793387	0.0395794413890124	0.546931885622798
14	38624687	38815127	HAP_4	0.0982608695652174	-0.0886914113352555	0.0940870249068599	0.346263483474635
14	38624687	38815127	HAP_5	0.0843478260869565	-0.0155778677238105	0.113918281151851	0.891280550819208
14	38698352	38865578	HAP_1	0.253913043478261	-0.0238556906793387	0.0395794413890124	0.546931885622798
14	38698352	38865578	HAP_2	0.263478260869565	-0.0317241556617807	0.0365600771013023	0.385914314290693
14	38698352	38865578	HAP_3	0.0678260869565217	-0.067479556839642	0.0762782981700802	0.376724025550663
14	38698352	38865578	HAP_4	0.192173913043478	-0.0454025082557973	0.0568480463611934	0.424822436012077
14	38746202	38920953	HAP_1	0.252173913043478	-0.0238556906793387	0.0395794413890124	0.546931885622798
14	38746202	38920953	HAP_2	0.0678260869565217	-0.067479556839642	0.0762782981700802	0.376724025550663
14	38746202	38920953	HAP_3	0.264347826086957	-0.0317241556617807	0.0365600771013023	0.385914314290693
14	38746202	38920953	HAP_4	0.192173913043478	-0.0441792460738597	0.0585987457569311	0.451208099287211
14	38801579	38980550	HAP_1	0.252173913043478	-0.0238556906793387	0.0395794413890124	0.546931885622798
14	38801579	38980550	HAP_2	0.0678260869565217	-0.067479556839642	0.0762782981700802	0.376724025550663
14	38801579	38980550	HAP_3	0.456521739130435	-0.0201354105022835	0.0251106049386006	0.422967777786356
14	38848327	39053929	HAP_1	0.0678260869565217	-0.067479556839642	0.0762782981700802	0.376724025550663
14	38848327	39053929	HAP_2	0.285217391304348	-0.0254128188142267	0.0344058540207852	0.460446700612137
14	38848327	39053929	HAP_3	0.252173913043478	-0.00905071359404012	0.0395567216735489	0.819104934391488
14	38848327	39053929	HAP_4	0.178260869565217	-0.0545434876416989	0.0618253398698098	0.37803558120685
14	38908515	39126239	HAP_1	0.296521739130435	-0.0227990539229361	0.0323823271525384	0.481687934150234
14	38908515	39126239	HAP_2	0.162608695652174	-0.0575607717357324	0.0666823774652202	0.388391256262196
14	38908515	39126239	HAP_3	0.257391304347826	-0.0238556906793387	0.0395794413890124	0.546931885622798
14	38958012	39200710	HAP_1	0.0539130434782609	-0.0559440071955046	0.1017550083584	0.582681015369606
14	38958012	39200710	HAP_2	0.0808695652173913	-0.0155778677238105	0.113918281151851	0.891280550819208
14	38958012	39200710	HAP_3	0.148695652173913	-0.0818707750503604	0.0626364503726236	0.191720495615439
14	38958012	39200710	HAP_4	0.122608695652174	-0.0515268918766443	0.0939046600564773	0.583418994535782
14	38958012	39200710	HAP_5	0.25304347826087	-0.0259411415251013	0.0405839637049695	0.522955320063647
14	39032005	39265496	HAP_1	0.0539130434782609	-0.0559440071955046	0.1017550083584	0.582681015369606
14	39032005	39265496	HAP_2	0.08	-0.0155778677238105	0.113918281151851	0.891280550819208
14	39032005	39265496	HAP_3	0.148695652173913	-0.0818707750503604	0.0626364503726236	0.191720495615439
14	39032005	39265496	HAP_4	0.123478260869565	-0.0515268918766443	0.0939046600564773	0.583418994535782
14	39032005	39265496	HAP_5	0.252173913043478	-0.0259411415251013	0.0405839637049695	0.522955320063647
14	39104726	39335510	HAP_1	0.0617391304347826	-0.0528353606642274	0.102350030994409	0.605902254914437
14	39104726	39335510	HAP_2	0.261739130434783	-0.0297542813037269	0.0400605455746492	0.457953798383964
14	39104726	39335510	HAP_3	0.206086956521739	0.0255130434300412	0.0498707983056467	0.609143956020398
14	39104726	39335510	HAP_4	0.213913043478261	-0.030294759938545	0.045558572533595	0.506347003428245
14	39175846	39411784	HAP_1	0.0617391304347826	-0.0528353606642274	0.102350030994409	0.605902254914437
14	39175846	39411784	HAP_2	0.261739130434783	-0.0297542813037269	0.0400605455746492	0.457953798383964
14	39175846	39411784	HAP_3	0.259130434782609	0.000536039026767313	0.0386784876408472	0.988947516664854
14	39175846	39411784	HAP_4	0.0991304347826087	-0.0650639975675196	0.131089786889934	0.619854570153991
14	39175846	39411784	HAP_5	0.182608695652174	-0.0567067940525569	0.0550471511699223	0.303382971090654
14	39245664	39475308	HAP_1	0.0617391304347826	-0.0528353606642274	0.102350030994409	0.605902254914437
14	39245664	39475308	HAP_2	0.259130434782609	-0.00886850291491744	0.0386249794291745	0.818481968332477
14	39245664	39475308	HAP_3	0.261739130434783	-0.0297542813037269	0.0400605455746492	0.457953798383964
14	39245664	39475308	HAP_4	0.183478260869565	-0.0567067940525569	0.0550471511699223	0.303382971090654
14	39321275	39554908	HAP_1	0.0617391304347826	-0.0528353606642274	0.102350030994409	0.605902254914437
14	39321275	39554908	HAP_2	0.0808695652173913	-0.0155778677238105	0.113918281151851	0.891280550819208
14	39321275	39554908	HAP_3	0.124347826086957	0.0241157632355891	0.0869200999824393	0.781538550001155
14	39321275	39554908	HAP_4	0.260869565217391	-0.0297542813037269	0.0400605455746492	0.457953798383964
14	39321275	39554908	HAP_5	0.184347826086957	-0.0567067940525569	0.0550471511699223	0.303382971090654
14	39381019	39640409	HAP_1	0.187826086956522	-0.0590052884748327	0.0536852590537933	0.272196519849343
14	39381019	39640409	HAP_2	0.260869565217391	-0.0297542813037269	0.0400605455746492	0.457953798383964
14	39381019	39640409	HAP_3	0.0808695652173913	-0.0578166574498872	0.0932268320030705	0.535396028992637
14	39381019	39640409	HAP_4	0.08	-0.0155778677238105	0.113918281151851	0.891280550819208
14	39381019	39640409	HAP_5	0.124347826086957	0.0241157632355891	0.0869200999824393	0.781538550001155
14	39448532	39697124	HAP_1	0.18695652173913	-0.0590052884748327	0.0536852590537933	0.272196519849343
14	39448532	39697124	HAP_2	0.0808695652173913	-0.0578166574498872	0.0932268320030705	0.535396028992637
14	39448532	39697124	HAP_3	0.08	-0.0155778677238105	0.113918281151851	0.891280550819208
14	39448532	39697124	HAP_4	0.125217391304348	0.0241157632355891	0.0869200999824393	0.781538550001155
14	39448532	39697124	HAP_5	0.265217391304348	-0.0297542813037269	0.0400605455746492	0.457953798383964
14	39529338	39749380	HAP_1	0.226086956521739	-0.0328892628640365	0.0455127408137615	0.470202555428793
14	39529338	39749380	HAP_2	0.266086956521739	-0.0297542813037269	0.0400605455746492	0.457953798383964
14	39529338	39749380	HAP_3	0.19304347826087	-0.060949027426041	0.0525203350636712	0.246344378008981
14	39610468	39809857	HAP_1	0.26	-0.026914197769054	0.0405445265341959	0.507078849003583
14	39610468	39809857	HAP_2	0.153913043478261	-0.0833502500192049	0.0628623805002651	0.185406098457013
14	39610468	39809857	HAP_3	0.0739130434782609	-0.0580173776832256	0.114266435785558	0.611836505181835
14	39610468	39809857	HAP_4	0.113913043478261	-0.0519603853692711	0.102291600237794	0.611678339977496
14	39676683	39871243	HAP_1	0.26	-0.026914197769054	0.0405445265341959	0.507078849003583
14	39676683	39871243	HAP_2	0.153913043478261	-0.0833502500192049	0.0628623805002651	0.185406098457013
14	39676683	39871243	HAP_3	0.0721739130434783	-0.0580173776832256	0.114266435785558	0.611836505181835
14	39676683	39871243	HAP_4	0.113913043478261	-0.0519603853692711	0.102291600237794	0.611678339977496
14	39730999	39922866	HAP_1	0.0791304347826087	0.00132405859927103	0.131246731116977	0.991954404372282
14	39730999	39922866	HAP_2	0.26	-0.026914197769054	0.0405445265341959	0.507078849003583
14	39730999	39922866	HAP_3	0.0721739130434783	-0.0580173776832256	0.114266435785558	0.611836505181835
14	39730999	39922866	HAP_4	0.118260869565217	-0.0519603853692711	0.102291600237794	0.611678339977496
14	39730999	39922866	HAP_5	0.154782608695652	-0.0833502500192049	0.0628623805002651	0.185406098457013
14	39790327	39968900	HAP_1	0.443478260869565	-0.000800032740380155	0.0247844263339638	0.974260493872179
14	39790327	39968900	HAP_2	0.251304347826087	-0.00104109556810965	0.0426969788121631	0.980555480653598
14	39790327	39968900	HAP_3	0.088695652173913	-0.0513523063903557	0.0930701710925349	0.581332789870729
14	39851870	40028899	HAP_1	0.477391304347826	-0.00200405577337729	0.0228332489190237	0.930091389964231
14	39851870	40028899	HAP_2	0.343478260869565	0.0119885523756508	0.0307042008770021	0.696349434412103
14	39851870	40028899	HAP_3	0.0895652173913044	-0.0513523063903557	0.0930701710925349	0.581332789870729
14	39904748	40086331	HAP_1	0.517391304347826	0.0114573105558512	0.0218639607867477	0.600466204277627
14	39904748	40086331	HAP_2	0.345217391304348	0.011020550831469	0.0306084399585863	0.718945447452161
14	39904748	40086331	HAP_3	0.0895652173913044	-0.0513523063903557	0.0930701710925349	0.581332789870729
14	39953481	40137994	HAP_1	0.0895652173913044	-0.0513523063903557	0.0930701710925349	0.581332789870729
14	39953481	40137994	HAP_2	0.862608695652174	0.0343170512673944	0.0226252442765749	0.12988971347368
14	39995015	40184777	HAP_1	0.60695652173913	0.0362717248270019	0.0201692816672196	0.0726557317842221
14	39995015	40184777	HAP_2	0.255652173913043	-0.00493697524056929	0.0395394342829085	0.900677403265777
14	39995015	40184777	HAP_3	0.0895652173913044	-0.0513523063903557	0.0930701710925349	0.581332789870729
14	40059476	40223577	HAP_1	0.0904347826086957	-0.0513523063903557	0.0930701710925349	0.581332789870729
14	40059476	40223577	HAP_2	0.509565217391304	0.00736212462435452	0.0222424447640068	0.740772089269341
14	40059476	40223577	HAP_3	0.0973913043478261	-0.00542497544646827	0.102469554042573	0.957796681797018
14	40059476	40223577	HAP_4	0.254782608695652	-0.00493697524056929	0.0395394342829085	0.900677403265777
14	40118542	40283854	HAP_1	0.477391304347826	0.0101963051464449	0.0237062400409787	0.667280064703188
14	40118542	40283854	HAP_2	0.0973913043478261	-0.00542497544646827	0.102469554042573	0.957796681797018
14	40118542	40283854	HAP_3	0.254782608695652	-0.00493697524056929	0.0395394342829085	0.900677403265777
14	40118542	40283854	HAP_4	0.0904347826086957	-0.0513523063903557	0.0930701710925349	0.581332789870729
14	40179651	40339877	HAP_1	0.0834782608695652	-0.0513523063903557	0.0930701710925349	0.581332789870729
14	40179651	40339877	HAP_2	0.414782608695652	-0.00424379204269285	0.026627435172077	0.873429375361481
14	40179651	40339877	HAP_3	0.0921739130434783	-0.0385219316229722	0.13171042852133	0.770031856910169
14	40179651	40339877	HAP_4	0.202608695652174	-0.00263396400053377	0.0481213618808023	0.956368354253359
14	40208471	40410365	HAP_1	0.123478260869565	-0.0530469020096329	0.0862601921272503	0.538827489049094
14	40208471	40410365	HAP_2	0.146086956521739	-0.0810869731743263	0.065205897482847	0.214182692471074
14	40208471	40410365	HAP_3	0.0626086956521739	-0.042650107039893	0.131495437939052	0.745796275135856
14	40208471	40410365	HAP_4	0.0921739130434783	-0.0385219316229722	0.13171042852133	0.770031856910169
14	40208471	40410365	HAP_5	0.413913043478261	-0.00323010464752818	0.0267984232876696	0.904103714433721
14	40259820	40474530	HAP_1	0.597391304347826	-0.0229706655872932	0.0206465823929036	0.266370950400911
14	40259820	40474530	HAP_2	0.0930434782608696	-0.0385219316229722	0.13171042852133	0.770031856910169
14	40259820	40474530	HAP_3	0.164347826086957	-0.0870216363977281	0.0570276619545409	0.127583662654335
14	40259820	40474530	HAP_4	0.0626086956521739	-0.042650107039893	0.131495437939052	0.745796275135856
14	40327235	40537018	HAP_1	0.597391304347826	-0.0229706655872932	0.0206465823929036	0.266370950400911
14	40327235	40537018	HAP_2	0.0930434782608696	-0.0385219316229722	0.13171042852133	0.770031856910169
14	40327235	40537018	HAP_3	0.164347826086957	-0.0870216363977281	0.0570276619545409	0.127583662654335
14	40327235	40537018	HAP_4	0.0626086956521739	-0.042650107039893	0.131495437939052	0.745796275135856
14	40393687	40603128	HAP_1	0.773913043478261	-0.0470808619684461	0.0198425636274049	0.0179931596318914
14	40393687	40603128	HAP_2	0.196521739130435	-0.0559384807263642	0.0512158541221525	0.275208682314035
14	40446298	40665686	HAP_1	0.189565217391304	-0.0567286400055057	0.0536220742890336	0.290539834565867
14	40446298	40665686	HAP_2	0.774782608695652	-0.0473606493283647	0.0198586593424483	0.0174149341772698
14	40510515	40735675	HAP_1	0.191304347826087	-0.0567286400055057	0.0536220742890336	0.290539834565867
14	40510515	40735675	HAP_2	0.774782608695652	-0.0473606493283647	0.0198586593424483	0.0174149341772698
14	40592869	40789874	HAP_1	0.680869565217391	-0.0109973243130091	0.020933444528313	0.599549120097843
14	40592869	40789874	HAP_2	0.247826086956522	0.0220118118646422	0.0422541144417889	0.602614525230538
14	40648794	40853767	HAP_1	0.415652173913043	0.0265877728854189	0.0260431450740483	0.307735148396638
14	40648794	40853767	HAP_2	0.240869565217391	-0.0334650936724616	0.0434657395132344	0.441671504913826
14	40648794	40853767	HAP_3	0.119130434782609	-0.0519603853692711	0.102291600237794	0.611678339977496
14	40648794	40853767	HAP_4	0.0730434782608696	-0.0580173776832256	0.114266435785558	0.611836505181835
14	40718530	40936198	HAP_1	0.0930434782608696	-0.0385219316229722	0.13171042852133	0.770031856910169
14	40718530	40936198	HAP_2	0.291304347826087	0.00978962755731397	0.0352252049006113	0.781179497782953
14	40718530	40936198	HAP_3	0.153913043478261	-0.0266974564025743	0.0656511314641812	0.684415142298046
14	40718530	40936198	HAP_4	0.118260869565217	-0.0519603853692711	0.102291600237794	0.611678339977496
14	40718530	40936198	HAP_5	0.0730434782608696	-0.0580173776832256	0.114266435785558	0.611836505181835
14	40773060	40987099	HAP_1	0.0939130434782609	-0.0385219316229722	0.13171042852133	0.770031856910169
14	40773060	40987099	HAP_2	0.291304347826087	0.00978962755731397	0.0352252049006113	0.781179497782953
14	40773060	40987099	HAP_3	0.153913043478261	-0.0266974564025743	0.0656511314641812	0.684415142298046
14	40773060	40987099	HAP_4	0.118260869565217	-0.0519603853692711	0.102291600237794	0.611678339977496
14	40773060	40987099	HAP_5	0.0730434782608696	-0.0580173776832256	0.114266435785558	0.611836505181835
14	40820479	41114410	HAP_1	0.0947826086956522	-0.0385219316229722	0.13171042852133	0.770031856910169
14	40820479	41114410	HAP_2	0.291304347826087	0.00978962755731397	0.0352252049006113	0.781179497782953
14	40820479	41114410	HAP_3	0.119130434782609	-0.0519603853692711	0.102291600237794	0.611678339977496
14	40820479	41114410	HAP_4	0.0730434782608696	-0.0580173776832256	0.114266435785558	0.611836505181835
14	40820479	41114410	HAP_5	0.154782608695652	-0.0266974564025743	0.0656511314641812	0.684415142298046
14	40891983	41211482	HAP_1	0.291304347826087	0.00978962755731397	0.0352252049006113	0.781179497782953
14	40891983	41211482	HAP_2	0.399130434782609	0.00420843684313409	0.0272990577561243	0.877538515701411
14	40891983	41211482	HAP_3	0.0730434782608696	-0.0580173776832256	0.114266435785558	0.611836505181835
14	40968955	41269967	HAP_1	0.291304347826087	0.00978962755731397	0.0352252049006113	0.781179497782953
14	40968955	41269967	HAP_2	0.482608695652174	0.00129373913211837	0.0228060766559048	0.954782170592262
14	41102149	41337622	HAP_1	0.291304347826087	0.00978962755731397	0.0352252049006113	0.781179497782953
14	41102149	41337622	HAP_2	0.120869565217391	-0.0519603853692711	0.102291600237794	0.611678339977496
14	41102149	41337622	HAP_3	0.318260869565217	-0.000644353875969838	0.0309543846263994	0.983399631782145
14	41198111	41384778	HAP_1	0.290434782608696	0.00978962755731397	0.0352252049006113	0.781179497782953
14	41198111	41384778	HAP_2	0.121739130434783	-0.0519603853692711	0.102291600237794	0.611678339977496
14	41198111	41384778	HAP_3	0.134782608695652	-0.0884897220263177	0.0677889072652229	0.192300455733082
14	41198111	41384778	HAP_4	0.0860869565217391	-0.0511748912719191	0.0819983652773394	0.53281746859634
14	41198111	41384778	HAP_5	0.0947826086956522	-0.0385219316229722	0.13171042852133	0.770031856910169
14	41245364	41462967	HAP_1	0.121739130434783	-0.0519603853692711	0.102291600237794	0.611678339977496
14	41245364	41462967	HAP_2	0.12695652173913	-0.0909959170971634	0.0744768559706382	0.222295020643266
14	41245364	41462967	HAP_3	0.0860869565217391	-0.0511748912719191	0.0819983652773394	0.53281746859634
14	41245364	41462967	HAP_4	0.0947826086956522	-0.0385219316229722	0.13171042852133	0.770031856910169
14	41245364	41462967	HAP_5	0.290434782608696	0.00978962755731397	0.0352252049006113	0.781179497782953
14	41322591	41527200	HAP_1	0.290434782608696	0.00978962755731397	0.0352252049006113	0.781179497782953
14	41322591	41527200	HAP_2	0.12695652173913	-0.0909959170971634	0.0744768559706382	0.222295020643266
14	41322591	41527200	HAP_3	0.0895652173913044	-0.0511748912719191	0.0819983652773394	0.53281746859634
14	41322591	41527200	HAP_4	0.0947826086956522	-0.0385219316229722	0.13171042852133	0.770031856910169
14	41322591	41527200	HAP_5	0.121739130434783	-0.0519603853692711	0.102291600237794	0.611678339977496
14	41374622	41595988	HAP_1	0.253913043478261	0.0117086530695146	0.0428938696103744	0.784978100172381
14	41374622	41595988	HAP_2	0.211304347826087	-0.0491912134646694	0.0470829566200795	0.296574987882321
14	41374622	41595988	HAP_3	0.294782608695652	0.00978962755731397	0.0352252049006113	0.781179497782953
14	41438833	41662085	HAP_1	0.126086956521739	-0.094503049560447	0.0781064674893762	0.226815939544899
14	41438833	41662085	HAP_2	0.0991304347826087	-0.0385219316229722	0.13171042852133	0.770031856910169
14	41438833	41662085	HAP_3	0.294782608695652	0.00978962755731397	0.0352252049006113	0.781179497782953
14	41438833	41662085	HAP_4	0.207826086956522	-0.0492712541214701	0.0480270506011918	0.305377107202454
14	41508223	41731399	HAP_1	0.151304347826087	-0.0955024915797974	0.0627031762836786	0.128299015349326
14	41508223	41731399	HAP_2	0.0991304347826087	-0.0385219316229722	0.13171042852133	0.770031856910169
14	41508223	41731399	HAP_3	0.293913043478261	0.0106012769127883	0.0355846037602501	0.765876217085331
14	41508223	41731399	HAP_4	0.207826086956522	-0.0492712541214701	0.0480270506011918	0.305377107202454
14	41575892	41757924	HAP_1	0.207826086956522	-0.0492712541214701	0.0480270506011918	0.305377107202454
14	41575892	41757924	HAP_2	0.293913043478261	0.0106012769127883	0.0355846037602501	0.765876217085331
14	41575892	41757924	HAP_3	0.151304347826087	-0.0955024915797974	0.0627031762836786	0.128299015349326
14	41575892	41757924	HAP_4	0.0991304347826087	-0.0385219316229722	0.13171042852133	0.770031856910169
14	41639690	41848621	HAP_1	0.44695652173913	-0.0405885115391993	0.0247327220386101	0.101339148324586
14	41639690	41848621	HAP_2	0.111304347826087	-0.0399016334755725	0.114199055070501	0.726916736485571
14	41639690	41848621	HAP_3	0.0869565217391304	-0.0511748912719191	0.0819983652773394	0.53281746859634
14	41639690	41848621	HAP_4	0.120869565217391	-0.0519603853692711	0.102291600237794	0.611678339977496
14	41726738	41915777	HAP_1	0.101739130434783	-0.0385219316229722	0.13171042852133	0.770031856910169
14	41726738	41915777	HAP_2	0.121739130434783	-0.102263893190142	0.0829756970490173	0.218294141508151
14	41726738	41915777	HAP_3	0.323478260869565	-0.00167465759259571	0.0320061462595021	0.958289919282322
14	41726738	41915777	HAP_4	0.0869565217391304	-0.0511748912719191	0.0819983652773394	0.53281746859634
14	41726738	41915777	HAP_5	0.120869565217391	-0.0519603853692711	0.102291600237794	0.611678339977496
14	41747469	41962856	HAP_1	0.101739130434783	-0.0385219316229722	0.13171042852133	0.770031856910169
14	41747469	41962856	HAP_2	0.121739130434783	-0.102263893190142	0.0829756970490173	0.218294141508151
14	41747469	41962856	HAP_3	0.322608695652174	-0.00167465759259571	0.0320061462595021	0.958289919282322
14	41747469	41962856	HAP_4	0.0869565217391304	-0.0511748912719191	0.0819983652773394	0.53281746859634
14	41747469	41962856	HAP_5	0.120869565217391	-0.0519603853692711	0.102291600237794	0.611678339977496
14	41814451	42021405	HAP_1	0.0947826086956522	-0.0385219316229722	0.13171042852133	0.770031856910169
14	41814451	42021405	HAP_2	0.121739130434783	-0.102263893190142	0.0829756970490173	0.218294141508151
14	41814451	42021405	HAP_3	0.315652173913043	-0.000260432434792806	0.0329352373124716	0.993693671199563
14	41814451	42021405	HAP_4	0.0991304347826087	-0.0509879100576249	0.0770383229355763	0.508337838264518
14	41814451	42021405	HAP_5	0.120869565217391	-0.0519603853692711	0.102291600237794	0.611678339977496
14	41906677	42071713	HAP_1	0.0947826086956522	-0.0385219316229722	0.13171042852133	0.770031856910169
14	41906677	42071713	HAP_2	0.119130434782609	-0.0519603853692711	0.102291600237794	0.611678339977496
14	41906677	42071713	HAP_3	0.50695652173913	-0.038724283431471	0.0223251755712902	0.0833676369636349
14	41947611	42110498	HAP_1	0.119130434782609	-0.0519603853692711	0.102291600237794	0.611678339977496
14	41947611	42110498	HAP_2	0.507826086956522	-0.038724283431471	0.0223251755712902	0.0833676369636349
14	41947611	42110498	HAP_3	0.0947826086956522	-0.0385219316229722	0.13171042852133	0.770031856910169
14	41997418	42181032	HAP_1	0.18	-0.0865515527710677	0.0519892560709825	0.0965106364176667
14	41997418	42181032	HAP_2	0.325217391304348	0.0084158853708116	0.0329217899151725	0.798328013918448
14	41997418	42181032	HAP_3	0.120869565217391	0.00790542406994148	0.0871361294747808	0.927743442618857
14	41997418	42181032	HAP_4	0.119130434782609	-0.0519603853692711	0.102291600237794	0.611678339977496
14	42059692	42294922	HAP_1	0.118260869565217	-0.108769262796415	0.0884758924298695	0.219449020202764
14	42059692	42294922	HAP_2	0.06	-0.0712530299454631	0.131423826748125	0.58792167749253
14	42059692	42294922	HAP_3	0.32695652173913	0.00744394313645539	0.032519637993562	0.819025180830723
14	42059692	42294922	HAP_4	0.0939130434782609	-0.0385219316229722	0.13171042852133	0.770031856910169
14	42059692	42294922	HAP_5	0.118260869565217	-0.0519603853692711	0.102291600237794	0.611678339977496
14	42092394	42374265	HAP_1	0.0939130434782609	-0.0385219316229722	0.13171042852133	0.770031856910169
14	42092394	42374265	HAP_2	0.118260869565217	-0.0519603853692711	0.102291600237794	0.611678339977496
14	42092394	42374265	HAP_3	0.117391304347826	-0.108769262796415	0.0884758924298695	0.219449020202764
14	42092394	42374265	HAP_4	0.06	-0.0712530299454631	0.131423826748125	0.58792167749253
14	42092394	42374265	HAP_5	0.32695652173913	0.00744394313645539	0.032519637993562	0.819025180830723
14	42161496	42439085	HAP_1	0.117391304347826	-0.108769262796415	0.0884758924298695	0.219449020202764
14	42161496	42439085	HAP_2	0.32695652173913	0.00744394313645539	0.032519637993562	0.819025180830723
14	42161496	42439085	HAP_3	0.06	-0.0712530299454631	0.131423826748125	0.58792167749253
14	42161496	42439085	HAP_4	0.118260869565217	-0.0519603853692711	0.102291600237794	0.611678339977496
14	42161496	42439085	HAP_5	0.0939130434782609	-0.0385219316229722	0.13171042852133	0.770031856910169
14	42242831	42501328	HAP_1	0.0930434782608696	-0.0385219316229722	0.13171042852133	0.770031856910169
14	42242831	42501328	HAP_2	0.329565217391304	0.00665088688208364	0.032340167457545	0.837135613782489
14	42242831	42501328	HAP_3	0.06	-0.0712530299454631	0.131423826748125	0.58792167749253
14	42242831	42501328	HAP_4	0.117391304347826	-0.108769262796415	0.0884758924298695	0.219449020202764
14	42242831	42501328	HAP_5	0.118260869565217	-0.0519603853692711	0.102291600237794	0.611678339977496
14	42362486	42550402	HAP_1	0.117391304347826	-0.108769262796415	0.0884758924298695	0.219449020202764
14	42362486	42550402	HAP_2	0.330434782608696	0.00665088688208364	0.032340167457545	0.837135613782489
14	42362486	42550402	HAP_3	0.0608695652173913	-0.0712530299454631	0.131423826748125	0.58792167749253
14	42362486	42550402	HAP_4	0.0930434782608696	-0.0385219316229722	0.13171042852133	0.770031856910169
14	42362486	42550402	HAP_5	0.118260869565217	-0.0519603853692711	0.102291600237794	0.611678339977496
14	42418155	42606638	HAP_1	0.330434782608696	0.00665088688208364	0.032340167457545	0.837135613782489
14	42418155	42606638	HAP_2	0.0930434782608696	-0.0385219316229722	0.13171042852133	0.770031856910169
14	42418155	42606638	HAP_3	0.117391304347826	-0.108769262796415	0.0884758924298695	0.219449020202764
14	42418155	42606638	HAP_4	0.121739130434783	-0.0519603853692711	0.102291600237794	0.611678339977496
14	42486723	42644083	HAP_1	0.113913043478261	-0.017469086923544	0.077120293824167	0.820881406297531
14	42486723	42644083	HAP_2	0.0939130434782609	-0.0385219316229722	0.13171042852133	0.770031856910169
14	42486723	42644083	HAP_3	0.116521739130435	-0.108769262796415	0.0884758924298695	0.219449020202764
14	42486723	42644083	HAP_4	0.154782608695652	-0.0240226775852288	0.0700864530034878	0.731908845384984
14	42486723	42644083	HAP_5	0.330434782608696	0.00665088688208364	0.032340167457545	0.837135613782489
14	42531229	42698821	HAP_1	0.116521739130435	-0.108769262796415	0.0884758924298695	0.219449020202764
14	42531229	42698821	HAP_2	0.190434782608696	0.0568317125285322	0.053831355537462	0.291542361884657
14	42531229	42698821	HAP_3	0.330434782608696	0.00665088688208364	0.032340167457545	0.837135613782489
14	42531229	42698821	HAP_4	0.0939130434782609	-0.0385219316229722	0.13171042852133	0.770031856910169
14	42588430	42774004	HAP_1	0.0939130434782609	-0.0385219316229722	0.13171042852133	0.770031856910169
14	42588430	42774004	HAP_2	0.116521739130435	-0.108769262796415	0.0884758924298695	0.219449020202764
14	42588430	42774004	HAP_3	0.190434782608696	0.0568317125285322	0.053831355537462	0.291542361884657
14	42588430	42774004	HAP_4	0.330434782608696	0.00665088688208364	0.032340167457545	0.837135613782489
14	42628595	42841247	HAP_1	0.118260869565217	-0.0519603853692711	0.102291600237794	0.611678339977496
14	42628595	42841247	HAP_2	0.115652173913043	-0.108769262796415	0.0884758924298695	0.219449020202764
14	42628595	42841247	HAP_3	0.0939130434782609	-0.0385219316229722	0.13171042852133	0.770031856910169
14	42628595	42841247	HAP_4	0.331304347826087	0.00665088688208364	0.032340167457545	0.837135613782489
14	42671256	42912017	HAP_1	0.0939130434782609	-0.0385219316229722	0.13171042852133	0.770031856910169
14	42671256	42912017	HAP_2	0.332173913043478	0.00665088688208364	0.032340167457545	0.837135613782489
14	42671256	42912017	HAP_3	0.118260869565217	-0.0519603853692711	0.102291600237794	0.611678339977496
14	42671256	42912017	HAP_4	0.0947826086956522	-0.0529605621213371	0.0932517705943137	0.570308708793963
14	42671256	42912017	HAP_5	0.115652173913043	-0.108769262796415	0.0884758924298695	0.219449020202764
14	42747207	42965446	HAP_1	0.385217391304348	-0.00237162130587401	0.0279576181962724	0.932427419125913
14	42747207	42965446	HAP_2	0.0939130434782609	-0.0385219316229722	0.13171042852133	0.770031856910169
14	42747207	42965446	HAP_3	0.118260869565217	-0.0519603853692711	0.102291600237794	0.611678339977496
14	42747207	42965446	HAP_4	0.0956521739130435	-0.0529605621213371	0.0932517705943137	0.570308708793963
14	42747207	42965446	HAP_5	0.116521739130435	-0.108769262796415	0.0884758924298695	0.219449020202764
14	42833091	43063807	HAP_1	0.312173913043478	-0.00152697566935187	0.0355474385965019	0.965751867727085
14	42833091	43063807	HAP_2	0.339130434782609	0.00557476234902207	0.0321170654458013	0.862260936216361
14	42833091	43063807	HAP_3	0.0947826086956522	-0.0385219316229722	0.13171042852133	0.770031856910169
14	42833091	43063807	HAP_4	0.0956521739130435	-0.0529605621213371	0.0932517705943137	0.570308708793963
14	42898907	43168567	HAP_1	0.0947826086956522	-0.0385219316229722	0.13171042852133	0.770031856910169
14	42898907	43168567	HAP_2	0.362608695652174	0.00853888375858059	0.0299468477571758	0.775646036435621
14	42898907	43168567	HAP_3	0.332173913043478	0.00665088688208364	0.032340167457545	0.837135613782489
14	42936461	43229202	HAP_1	0.362608695652174	0.00853888375858059	0.0299468477571758	0.775646036435621
14	42936461	43229202	HAP_2	0.332173913043478	0.00665088688208364	0.032340167457545	0.837135613782489
14	42936461	43229202	HAP_3	0.0947826086956522	-0.0385219316229722	0.13171042852133	0.770031856910169
14	43015291	43291187	HAP_1	0.0834782608695652	-0.102268580158152	0.131463774167715	0.436942280559143
14	43015291	43291187	HAP_2	0.301739130434783	-0.000626648801029433	0.0359556590672231	0.986101056014318
14	43015291	43291187	HAP_3	0.0965217391304348	-0.0385219316229722	0.13171042852133	0.770031856910169
14	43015291	43291187	HAP_4	0.332173913043478	0.00665088688208364	0.032340167457545	0.837135613782489
14	43147450	43338306	HAP_1	0.106086956521739	-0.0581246774154218	0.086199220086229	0.500393861994072
14	43147450	43338306	HAP_2	0.307826086956522	0.00164875279450433	0.0353160620878595	0.962780363738096
14	43147450	43338306	HAP_3	0.143478260869565	0.0997004301111521	0.076857001774646	0.195087809754524
14	43147450	43338306	HAP_4	0.334782608695652	0.00665088688208364	0.032340167457545	0.837135613782489
14	43205631	43389637	HAP_1	0.334782608695652	0.00665088688208364	0.032340167457545	0.837135613782489
14	43205631	43389637	HAP_2	0.118260869565217	0.0986873293065429	0.0935977031832032	0.292163110783639
14	43205631	43389637	HAP_3	0.307826086956522	0.00164875279450433	0.0353160620878595	0.962780363738096
14	43270261	43454003	HAP_1	0.381739130434783	0.00375062252228361	0.0288799757589813	0.896716293717119
14	43270261	43454003	HAP_2	0.1	-0.0456869115191786	0.114276709819035	0.689461641225956
14	43270261	43454003	HAP_3	0.332173913043478	-0.00442459798520554	0.0327675193622194	0.892636505069636
14	43323554	43521397	HAP_1	0.374782608695652	-0.0027993422355427	0.0294984237827234	0.924429648457174
14	43323554	43521397	HAP_2	0.119130434782609	-0.0213880116662013	0.0937507588245255	0.819622759425224
14	43323554	43521397	HAP_3	0.217391304347826	-0.0387108730215241	0.0459667901924195	0.400062944139032
14	43323554	43521397	HAP_4	0.101739130434783	-0.0456869115191786	0.114276709819035	0.689461641225956
14	43371889	43609627	HAP_1	0.118260869565217	-0.0505922314953425	0.0934553843131484	0.588479715750971
14	43371889	43609627	HAP_2	0.331304347826087	-0.00196121842248427	0.0330509171766883	0.952702949790536
14	43371889	43609627	HAP_3	0.152173913043478	-0.0377415679544956	0.0655990473437283	0.565293583401891
14	43430051	43686167	HAP_1	0.118260869565217	-0.0505922314953425	0.0934553843131484	0.588479715750971
14	43430051	43686167	HAP_2	0.331304347826087	-0.00196121842248427	0.0330509171766883	0.952702949790536
14	43430051	43686167	HAP_3	0.116521739130435	0.143667789889904	0.102413938937005	0.161224255580128
14	43430051	43686167	HAP_4	0.152173913043478	-0.0377415679544956	0.0655990473437283	0.565293583401891
14	43493886	43769290	HAP_1	0.117391304347826	-0.0505922314953425	0.0934553843131484	0.588479715750971
14	43493886	43769290	HAP_2	0.328695652173913	-0.00196121842248427	0.0330509171766883	0.952702949790536
14	43493886	43769290	HAP_3	0.151304347826087	-0.0377415679544956	0.0655990473437283	0.565293583401891
14	43558198	43824831	HAP_1	0.328695652173913	-0.00196121842248427	0.0330509171766883	0.952702949790536
14	43558198	43824831	HAP_2	0.0956521739130435	-0.0385219316229722	0.13171042852133	0.770031856910169
14	43558198	43824831	HAP_3	0.152173913043478	-0.0377415679544956	0.0655990473437283	0.565293583401891
14	43558198	43824831	HAP_4	0.118260869565217	-0.0505922314953425	0.0934553843131484	0.588479715750971
14	43651925	43885220	HAP_1	0.152173913043478	-0.0377415679544956	0.0655990473437283	0.565293583401891
14	43651925	43885220	HAP_2	0.326086956521739	-0.00121045893853811	0.0332543532004022	0.970976327776851
14	43651925	43885220	HAP_3	0.135652173913043	-0.028877836113753	0.069751586160835	0.679024926696504
14	43651925	43885220	HAP_4	0.0947826086956522	-0.0385219316229722	0.13171042852133	0.770031856910169
14	43745906	43920372	HAP_1	0.326086956521739	-0.00121045893853811	0.0332543532004022	0.970976327776851
14	43745906	43920372	HAP_2	0.0947826086956522	-0.0385219316229722	0.13171042852133	0.770031856910169
14	43745906	43920372	HAP_3	0.152173913043478	-0.0377415679544956	0.0655990473437283	0.565293583401891
14	43745906	43920372	HAP_4	0.120869565217391	-0.0538467316152659	0.0864631548164584	0.533687737160105
14	43800963	43960973	HAP_1	0.120869565217391	-0.0538467316152659	0.0864631548164584	0.533687737160105
14	43800963	43960973	HAP_2	0.325217391304348	-0.00121045893853811	0.0332543532004022	0.970976327776851
14	43800963	43960973	HAP_3	0.14695652173913	-0.0377415679544956	0.0655990473437283	0.565293583401891
14	43800963	43960973	HAP_4	0.0947826086956522	-0.0385219316229722	0.13171042852133	0.770031856910169
14	43875103	44029678	HAP_1	0.146086956521739	-0.0377415679544956	0.0655990473437283	0.565293583401891
14	43875103	44029678	HAP_2	0.326086956521739	-0.00196121842248427	0.0330509171766883	0.952702949790536
14	43875103	44029678	HAP_3	0.0947826086956522	-0.0385219316229722	0.13171042852133	0.770031856910169
14	43875103	44029678	HAP_4	0.0704347826086957	-0.0450749868983069	0.131493176021385	0.731882100927711
14	43875103	44029678	HAP_5	0.10695652173913	-0.0650916055697055	0.11452308375614	0.57001006785437
14	43904790	44071638	HAP_1	0.0947826086956522	-0.0385219316229722	0.13171042852133	0.770031856910169
14	43904790	44071638	HAP_2	0.149565217391304	0.153491709170821	0.0728201939478841	0.0354889547691561
14	43904790	44071638	HAP_3	0.146086956521739	-0.0377415679544956	0.0655990473437283	0.565293583401891
14	43904790	44071638	HAP_4	0.326086956521739	-0.00196121842248427	0.0330509171766883	0.952702949790536
14	43904790	44071638	HAP_5	0.0704347826086957	-0.0450749868983069	0.131493176021385	0.731882100927711
14	43947723	44110684	HAP_1	0.146086956521739	-0.0377415679544956	0.0655990473437283	0.565293583401891
14	43947723	44110684	HAP_2	0.326086956521739	-0.00196121842248427	0.0330509171766883	0.952702949790536
14	43947723	44110684	HAP_3	0.101739130434783	0.0138009196461188	0.11429822288366	0.903936303811599
14	43947723	44110684	HAP_4	0.157391304347826	0.138330341133578	0.0695031121073086	0.047044575397298
14	44021231	44172532	HAP_1	0.0982608695652174	0.0138009196461188	0.11429822288366	0.903936303811599
14	44021231	44172532	HAP_2	0.220869565217391	0.0445838998584658	0.047103098621077	0.34429155959409
14	44021231	44172532	HAP_3	0.32695652173913	-0.00196121842248427	0.0330509171766883	0.952702949790536
14	44021231	44172532	HAP_4	0.23304347826087	-0.0443145162832748	0.0423255377366351	0.295553158484005
14	44060299	44227683	HAP_1	0.153913043478261	0.153491709170821	0.0728201939478841	0.0354889547691561
14	44060299	44227683	HAP_2	0.44	0.012891646849031	0.0251322621988308	0.60818638450012
14	44060299	44227683	HAP_3	0.0991304347826087	0.0138009196461188	0.11429822288366	0.903936303811599
14	44060299	44227683	HAP_4	0.23304347826087	-0.0443145162832748	0.0423255377366351	0.295553158484005
14	44089284	44277714	HAP_1	0.132173913043478	-0.0109704251371506	0.0769317512501076	0.88665764291918
14	44089284	44277714	HAP_2	0.144347826086957	-0.11056538721593	0.0678986721312066	0.104003039634636
14	44089284	44277714	HAP_3	0.107826086956522	-0.0650916055697055	0.11452308375614	0.57001006785437
14	44089284	44277714	HAP_4	0.369565217391304	0.0249787834352712	0.0285438282098578	0.381891817736714
14	44089284	44277714	HAP_5	0.0982608695652174	0.0138009196461188	0.11429822288366	0.903936303811599
14	44158866	44313751	HAP_1	0.107826086956522	-0.0650916055697055	0.11452308375614	0.57001006785437
14	44158866	44313751	HAP_2	0.369565217391304	0.0249787834352712	0.0285438282098578	0.381891817736714
14	44158866	44313751	HAP_3	0.13304347826087	-0.0109704251371506	0.0769317512501076	0.88665764291918
14	44158866	44313751	HAP_4	0.242608695652174	0.0268047618259219	0.0429811650791769	0.533117245167996
14	44208913	44366333	HAP_1	0.240869565217391	-0.0329773368197655	0.0388598280255412	0.396452511728458
14	44208913	44366333	HAP_2	0.241739130434783	0.0302782612413935	0.0436477989180078	0.488160091786493
14	44208913	44366333	HAP_3	0.370434782608696	0.0249787834352712	0.0285438282098578	0.381891817736714
14	44259027	44423533	HAP_1	0.645217391304348	-0.0171888123401832	0.0208512627273102	0.410088423433996
14	44259027	44423533	HAP_2	0.241739130434783	0.0302782612413935	0.0436477989180078	0.488160091786493
14	44305227	44477997	HAP_1	0.0756521739130435	-0.0450749868983069	0.131493176021385	0.731882100927711
14	44305227	44477997	HAP_2	0.568695652173913	-0.014330553690644	0.0213486380207433	0.502328715277492
14	44305227	44477997	HAP_3	0.241739130434783	0.0302782612413935	0.0436477989180078	0.488160091786493
14	44350910	44548866	HAP_1	0.240869565217391	0.0302782612413935	0.0436477989180078	0.488160091786493
14	44350910	44548866	HAP_2	0.0739130434782609	-0.0450749868983069	0.131493176021385	0.731882100927711
14	44350910	44548866	HAP_3	0.109565217391304	-0.0650916055697055	0.11452308375614	0.57001006785437
14	44350910	44548866	HAP_4	0.38	0.000335074152984725	0.0284023044167367	0.990591418989329
14	44350910	44548866	HAP_5	0.088695652173913	-0.079262000663467	0.114344886318377	0.488480697170888
14	44406945	44587434	HAP_1	0.240869565217391	0.0302782612413935	0.0436477989180078	0.488160091786493
14	44406945	44587434	HAP_2	0.109565217391304	-0.0650916055697055	0.11452308375614	0.57001006785437
14	44406945	44587434	HAP_3	0.38	0.000335074152984725	0.0284023044167367	0.990591418989329
14	44406945	44587434	HAP_4	0.088695652173913	-0.079262000663467	0.114344886318377	0.488480697170888
14	44454683	44631766	HAP_1	0.240869565217391	0.0302782612413935	0.0436477989180078	0.488160091786493
14	44454683	44631766	HAP_2	0.0939130434782609	-0.0650916055697055	0.11452308375614	0.57001006785437
14	44454683	44631766	HAP_3	0.350434782608696	0.00733956124879566	0.0309734118009801	0.812771626369688
14	44502293	44656664	HAP_1	0.0939130434782609	-0.0650916055697055	0.11452308375614	0.57001006785437
14	44502293	44656664	HAP_2	0.31304347826087	0.037747741449048	0.0342801513719197	0.271300828602057
14	44502293	44656664	HAP_3	0.35304347826087	0.00420251929547541	0.0305244502899904	0.890544891032532
14	44582379	44717102	HAP_1	0.31304347826087	0.037747741449048	0.0342801513719197	0.271300828602057
14	44582379	44717102	HAP_2	0.35304347826087	0.00420251929547541	0.0305244502899904	0.890544891032532
14	44582379	44717102	HAP_3	0.0939130434782609	-0.0650916055697055	0.11452308375614	0.57001006785437
14	44610074	44787248	HAP_1	0.302608695652174	0.0435997795346428	0.0353531129383385	0.21799224147253
14	44610074	44787248	HAP_2	0.35304347826087	0.00420251929547541	0.0305244502899904	0.890544891032532
14	44610074	44787248	HAP_3	0.0939130434782609	-0.0650916055697055	0.11452308375614	0.57001006785437
14	44651798	44845994	HAP_1	0.0956521739130435	-0.0650916055697055	0.11452308375614	0.57001006785437
14	44651798	44845994	HAP_2	0.240869565217391	0.0302782612413935	0.0436477989180078	0.488160091786493
14	44651798	44845994	HAP_3	0.353913043478261	0.00420251929547541	0.0305244502899904	0.890544891032532
14	44676672	44905926	HAP_1	0.240869565217391	0.0302782612413935	0.0436477989180078	0.488160091786493
14	44676672	44905926	HAP_2	0.353913043478261	0.00420251929547541	0.0305244502899904	0.890544891032532
14	44676672	44905926	HAP_3	0.0956521739130435	-0.0650916055697055	0.11452308375614	0.57001006785437
14	44762792	44972306	HAP_1	0.0956521739130435	-0.0650916055697055	0.11452308375614	0.57001006785437
14	44762792	44972306	HAP_2	0.35304347826087	0.00441680310647391	0.0307644008296223	0.885892570182324
14	44762792	44972306	HAP_3	0.234782608695652	0.0302782612413935	0.0436477989180078	0.488160091786493
14	44834355	45028241	HAP_1	0.0834782608695652	-0.0211527149476511	0.0935931885005966	0.821278151828706
14	44834355	45028241	HAP_2	0.0947826086956522	-0.0391610950784532	0.113687621486466	0.7306275306342
14	44834355	45028241	HAP_3	0.0939130434782609	-0.0650916055697055	0.11452308375614	0.57001006785437
14	44834355	45028241	HAP_4	0.557391304347826	0.0324242357839531	0.0220039889002748	0.141159503157834
14	44881122	45083869	HAP_1	0.0826086956521739	-0.0504758176117828	0.114225155987204	0.658733324055264
14	44881122	45083869	HAP_2	0.537391304347826	0.0282014854551636	0.0223203848528222	0.206938581487498
14	44881122	45083869	HAP_3	0.0939130434782609	-0.0650916055697055	0.11452308375614	0.57001006785437
14	44933472	45132181	HAP_1	0.0791304347826087	-0.0619969787114009	0.131864624661189	0.638425772257971
14	44933472	45132181	HAP_2	0.18695652173913	-0.0129326327038825	0.0527521032090672	0.806423109509388
14	44933472	45132181	HAP_3	0.349565217391304	0.0050964176473396	0.0308357596820184	0.86878601205596
14	44933472	45132181	HAP_4	0.0939130434782609	-0.0650916055697055	0.11452308375614	0.57001006785437
14	45014075	45184823	HAP_1	0.110434782608696	-0.0588017908487644	0.102168529566473	0.565158395484223
14	45014075	45184823	HAP_2	0.18695652173913	-0.0129326327038825	0.0527521032090672	0.806423109509388
14	45014075	45184823	HAP_3	0.353913043478261	0.00570818940117484	0.0305156288279829	0.851682746101671
14	45014075	45184823	HAP_4	0.0817391304347826	-0.0428251775165962	0.101940052717388	0.674571810751582
14	45014075	45184823	HAP_5	0.0791304347826087	-0.0619969787114009	0.131864624661189	0.638425772257971
14	45066867	45248957	HAP_1	0.18695652173913	-0.0129326327038825	0.0527521032090672	0.806423109509388
14	45066867	45248957	HAP_2	0.353913043478261	0.00570818940117484	0.0305156288279829	0.851682746101671
14	45066867	45248957	HAP_3	0.0791304347826087	-0.0619969787114009	0.131864624661189	0.638425772257971
14	45066867	45248957	HAP_4	0.110434782608696	-0.0588017908487644	0.102168529566473	0.565158395484223
14	45116349	45293862	HAP_1	0.109565217391304	-0.0588017908487644	0.102168529566473	0.565158395484223
14	45116349	45293862	HAP_2	0.0791304347826087	-0.0619969787114009	0.131864624661189	0.638425772257971
14	45116349	45293862	HAP_3	0.210434782608696	0.0178837886773758	0.0451308272408493	0.692059600293854
14	45116349	45293862	HAP_4	0.345217391304348	0.00687791970006	0.0313017282613784	0.826161450038702
14	45160304	45359724	HAP_1	0.108695652173913	-0.0588017908487644	0.102168529566473	0.565158395484223
14	45160304	45359724	HAP_2	0.0791304347826087	-0.0619969787114009	0.131864624661189	0.638425772257971
14	45160304	45359724	HAP_3	0.207826086956522	0.022687550963805	0.0459659063917396	0.621800280127406
14	45160304	45359724	HAP_4	0.343478260869565	0.00742683023949782	0.031468781931263	0.813513777928765
14	45229369	45420157	HAP_1	0.344347826086957	0.00742683023949782	0.031468781931263	0.813513777928765
14	45229369	45420157	HAP_2	0.110434782608696	-0.0588017908487644	0.102168529566473	0.565158395484223
14	45229369	45420157	HAP_3	0.0791304347826087	-0.0619969787114009	0.131864624661189	0.638425772257971
14	45229369	45420157	HAP_4	0.207826086956522	0.022687550963805	0.0459659063917396	0.621800280127406
14	45283009	45464244	HAP_1	0.34695652173913	0.00742683023949782	0.031468781931263	0.813513777928765
14	45283009	45464244	HAP_2	0.0791304347826087	-0.0619969787114009	0.131864624661189	0.638425772257971
14	45283009	45464244	HAP_3	0.109565217391304	-0.0588017908487644	0.102168529566473	0.565158395484223
14	45283009	45464244	HAP_4	0.207826086956522	0.022687550963805	0.0459659063917396	0.621800280127406
14	45324780	45510975	HAP_1	0.400869565217391	-0.0100005800137807	0.0274882048408393	0.716134103526062
14	45324780	45510975	HAP_2	0.111304347826087	-0.070688075483751	0.0936824384322002	0.450835143386963
14	45324780	45510975	HAP_3	0.0791304347826087	-0.0619969787114009	0.131864624661189	0.638425772257971
14	45324780	45510975	HAP_4	0.207826086956522	0.022687550963805	0.0459659063917396	0.621800280127406
14	45403317	45561262	HAP_1	0.0791304347826087	-0.0619969787114009	0.131864624661189	0.638425772257971
14	45403317	45561262	HAP_2	0.207826086956522	0.022687550963805	0.0459659063917396	0.621800280127406
14	45403317	45561262	HAP_3	0.111304347826087	-0.070688075483751	0.0936824384322002	0.450835143386963
14	45403317	45561262	HAP_4	0.400869565217391	-0.0100005800137807	0.0274882048408393	0.716134103526062
14	45450714	45610432	HAP_1	0.0791304347826087	-0.0619969787114009	0.131864624661189	0.638425772257971
14	45450714	45610432	HAP_2	0.111304347826087	-0.070688075483751	0.0936824384322002	0.450835143386963
14	45450714	45610432	HAP_3	0.211304347826087	0.0178837886773758	0.0451308272408493	0.692059600293854
14	45450714	45610432	HAP_4	0.459130434782609	-0.0135311275187914	0.0249583954996145	0.587931906811018
14	45496498	45648634	HAP_1	0.410434782608696	-0.0152036317081528	0.0266543713116856	0.568634950894801
14	45496498	45648634	HAP_2	0.111304347826087	-0.070688075483751	0.0936824384322002	0.450835143386963
14	45496498	45648634	HAP_3	0.0791304347826087	-0.0619969787114009	0.131864624661189	0.638425772257971
14	45496498	45648634	HAP_4	0.207826086956522	0.022687550963805	0.0459659063917396	0.621800280127406
14	45533739	45701068	HAP_1	0.207826086956522	0.022687550963805	0.0459659063917396	0.621800280127406
14	45533739	45701068	HAP_2	0.409565217391304	-0.0152036317081528	0.0266543713116856	0.568634950894801
14	45533739	45701068	HAP_3	0.111304347826087	-0.070688075483751	0.0936824384322002	0.450835143386963
14	45533739	45701068	HAP_4	0.0791304347826087	-0.0619969787114009	0.131864624661189	0.638425772257971
14	45584539	45733415	HAP_1	0.207826086956522	0.022687550963805	0.0459659063917396	0.621800280127406
14	45584539	45733415	HAP_2	0.410434782608696	-0.0152036317081528	0.0266543713116856	0.568634950894801
14	45584539	45733415	HAP_3	0.111304347826087	-0.070688075483751	0.0936824384322002	0.450835143386963
14	45584539	45733415	HAP_4	0.0791304347826087	-0.0619969787114009	0.131864624661189	0.638425772257971
14	45639459	45786695	HAP_1	0.475652173913043	-0.0309208749650806	0.0233032708216368	0.185083955329805
14	45639459	45786695	HAP_2	0.111304347826087	-0.070688075483751	0.0936824384322002	0.450835143386963
14	45639459	45786695	HAP_3	0.20695652173913	0.022687550963805	0.0459659063917396	0.621800280127406
14	45683449	45845711	HAP_1	0.35304347826087	0.0065248731891764	0.0308504455636282	0.832573705861326
14	45683449	45845711	HAP_2	0.08	-0.0619969787114009	0.131864624661189	0.638425772257971
14	45683449	45845711	HAP_3	0.111304347826087	-0.070688075483751	0.0936824384322002	0.450835143386963
14	45683449	45845711	HAP_4	0.207826086956522	0.0195700493566648	0.0451008839223661	0.664515089991
14	45720876	45898681	HAP_1	0.348695652173913	0.00592411184927937	0.0312003629421414	0.849477074862255
14	45720876	45898681	HAP_2	0.0782608695652174	-0.0619969787114009	0.131864624661189	0.638425772257971
14	45720876	45898681	HAP_3	0.111304347826087	-0.070688075483751	0.0936824384322002	0.450835143386963
14	45720876	45898681	HAP_4	0.207826086956522	0.0195700493566648	0.0451008839223661	0.664515089991
14	45772293	45950028	HAP_1	0.207826086956522	0.0195700493566648	0.0451008839223661	0.664515089991
14	45772293	45950028	HAP_2	0.350434782608696	0.00430176425064463	0.0310173193641702	0.889745508573706
14	45772293	45950028	HAP_3	0.0782608695652174	-0.0619969787114009	0.131864624661189	0.638425772257971
14	45772293	45950028	HAP_4	0.111304347826087	-0.070688075483751	0.0936824384322002	0.450835143386963
14	45828977	45967803	HAP_1	0.0782608695652174	-0.0619969787114009	0.131864624661189	0.638425772257971
14	45828977	45967803	HAP_2	0.207826086956522	0.0195700493566648	0.0451008839223661	0.664515089991
14	45828977	45967803	HAP_3	0.349565217391304	0.00513793143636737	0.0312548549501562	0.869484605152025
14	45828977	45967803	HAP_4	0.111304347826087	-0.070688075483751	0.0936824384322002	0.450835143386963
14	45828977	45967803	HAP_5	0.0704347826086957	-0.0361594110736693	0.131408562686035	0.7832884228716
14	45878672	46028486	HAP_1	0.207826086956522	0.0195700493566648	0.0451008839223661	0.664515089991
14	45878672	46028486	HAP_2	0.0782608695652174	-0.0619969787114009	0.131864624661189	0.638425772257971
14	45878672	46028486	HAP_3	0.349565217391304	0.00513793143636737	0.0312548549501562	0.869484605152025
14	45878672	46028486	HAP_4	0.100869565217391	-0.0779928919591941	0.102774069745273	0.448244206232922
14	45932458	46088906	HAP_1	0.0782608695652174	-0.0619969787114009	0.131864624661189	0.638425772257971
14	45932458	46088906	HAP_2	0.20695652173913	0.0195700493566648	0.0451008839223661	0.664515089991
14	45932458	46088906	HAP_3	0.0991304347826087	-0.0779928919591941	0.102774069745273	0.448244206232922
14	45932458	46088906	HAP_4	0.112173913043478	-0.075441373570483	0.0865278213494741	0.383649332582882
14	45932458	46088906	HAP_5	0.34695652173913	0.00695911082209758	0.0314154087373786	0.824768786406314
14	45962265	46142072	HAP_1	0.0991304347826087	-0.0779928919591941	0.102774069745273	0.448244206232922
14	45962265	46142072	HAP_2	0.0782608695652174	-0.0619969787114009	0.131864624661189	0.638425772257971
14	45962265	46142072	HAP_3	0.20695652173913	0.0195700493566648	0.0451008839223661	0.664515089991
14	45962265	46142072	HAP_4	0.0852173913043478	-0.0925816793823025	0.114162672847742	0.4177303355742
14	45962265	46142072	HAP_5	0.34695652173913	0.00695911082209758	0.0314154087373786	0.824768786406314
14	46008624	46190922	HAP_1	0.100869565217391	-0.0779928919591941	0.102774069745273	0.448244206232922
14	46008624	46190922	HAP_2	0.347826086956522	0.00695911082209758	0.0314154087373786	0.824768786406314
14	46008624	46190922	HAP_3	0.0773913043478261	-0.0619969787114009	0.131864624661189	0.638425772257971
14	46008624	46190922	HAP_4	0.207826086956522	0.0195700493566648	0.0451008839223661	0.664515089991
14	46067498	46230956	HAP_1	0.348695652173913	0.00664728488397429	0.0312342757108387	0.831544377238325
14	46067498	46230956	HAP_2	0.100869565217391	-0.0779928919591941	0.102774069745273	0.448244206232922
14	46067498	46230956	HAP_3	0.207826086956522	0.0195700493566648	0.0451008839223661	0.664515089991
14	46067498	46230956	HAP_4	0.0608695652173913	-0.0490222131865603	0.132313321367496	0.711148856583568
14	46067498	46230956	HAP_5	0.088695652173913	-0.0619969787114009	0.131864624661189	0.638425772257971
14	46124635	46259284	HAP_1	0.0617391304347826	-0.0490222131865603	0.132313321367496	0.711148856583568
14	46124635	46259284	HAP_2	0.125217391304348	-0.0754590354162128	0.0871892287600987	0.387154105382704
14	46124635	46259284	HAP_3	0.348695652173913	0.00664728488397429	0.0312342757108387	0.831544377238325
14	46124635	46259284	HAP_4	0.207826086956522	0.0195700493566648	0.0451008839223661	0.664515089991
14	46124635	46259284	HAP_5	0.0895652173913044	-0.0619969787114009	0.131864624661189	0.638425772257971
14	46177685	46281623	HAP_1	0.420869565217391	-0.00107665801237299	0.0267240341764008	0.9678778247952
14	46177685	46281623	HAP_2	0.207826086956522	0.0195700493566648	0.0451008839223661	0.664515089991
14	46177685	46281623	HAP_3	0.108695652173913	-0.0752617223168301	0.0933177673647996	0.420289937051493
14	46177685	46281623	HAP_4	0.125217391304348	-0.0754590354162128	0.0871892287600987	0.387154105382704
14	46219257	46327723	HAP_1	0.207826086956522	0.0195700493566648	0.0451008839223661	0.664515089991
14	46219257	46327723	HAP_2	0.106086956521739	-0.0752617223168301	0.0933177673647996	0.420289937051493
14	46219257	46327723	HAP_3	0.428695652173913	-0.0109100734008047	0.0255585252470705	0.669640179443434
14	46219257	46327723	HAP_4	0.124347826086957	-0.0754590354162128	0.0871892287600987	0.387154105382704
14	46249217	46361018	HAP_1	0.207826086956522	0.0195700493566648	0.0451008839223661	0.664515089991
14	46249217	46361018	HAP_2	0.0982608695652174	-0.0779928919591941	0.102774069745273	0.448244206232922
14	46249217	46361018	HAP_3	0.0773913043478261	-0.0619969787114009	0.131864624661189	0.638425772257971
14	46249217	46361018	HAP_4	0.428695652173913	-0.0109100734008047	0.0255585252470705	0.669640179443434
14	46272062	46405542	HAP_1	0.0773913043478261	-0.0619969787114009	0.131864624661189	0.638425772257971
14	46272062	46405542	HAP_2	0.428695652173913	-0.0109100734008047	0.0255585252470705	0.669640179443434
14	46272062	46405542	HAP_3	0.207826086956522	0.0195700493566648	0.0451008839223661	0.664515089991
14	46272062	46405542	HAP_4	0.0982608695652174	-0.0779928919591941	0.102774069745273	0.448244206232922
14	46314750	46452030	HAP_1	0.381739130434783	0.00816933358289887	0.0287533090055713	0.77642457484993
14	46314750	46452030	HAP_2	0.0982608695652174	-0.0779928919591941	0.102774069745273	0.448244206232922
14	46314750	46452030	HAP_3	0.207826086956522	0.0195700493566648	0.0451008839223661	0.664515089991
14	46314750	46452030	HAP_4	0.0982608695652174	-0.0541246804139638	0.0932495797578093	0.561858581971054
14	46353951	46506297	HAP_1	0.0982608695652174	-0.0779928919591941	0.102774069745273	0.448244206232922
14	46353951	46506297	HAP_2	0.0904347826086957	-0.0575202413039476	0.102264230582655	0.574022253484631
14	46353951	46506297	HAP_3	0.383478260869565	0.00816933358289887	0.0287533090055713	0.77642457484993
14	46353951	46506297	HAP_4	0.207826086956522	0.0195700493566648	0.0451008839223661	0.664515089991
14	46388473	46556270	HAP_1	0.0982608695652174	-0.0779928919591941	0.102774069745273	0.448244206232922
14	46388473	46556270	HAP_2	0.0904347826086957	-0.0575202413039476	0.102264230582655	0.574022253484631
14	46388473	46556270	HAP_3	0.207826086956522	0.0195700493566648	0.0451008839223661	0.664515089991
14	46388473	46556270	HAP_4	0.383478260869565	0.00816933358289887	0.0287533090055713	0.77642457484993
14	46434546	46624304	HAP_1	0.0660869565217391	-0.0619969787114009	0.131864624661189	0.638425772257971
14	46434546	46624304	HAP_2	0.0982608695652174	-0.0779928919591941	0.102774069745273	0.448244206232922
14	46434546	46624304	HAP_3	0.37304347826087	0.011229250656283	0.029431098042368	0.702944044411492
14	46434546	46624304	HAP_4	0.165217391304348	-0.0159007056715243	0.0604148637813994	0.792499099677513
14	46434546	46624304	HAP_5	0.0426086956521739	-0.169067156070701	0.134989147909432	0.210926867757815
14	46485347	46693220	HAP_1	0.0660869565217391	-0.0619969787114009	0.131864624661189	0.638425772257971
14	46485347	46693220	HAP_2	0.0982608695652174	-0.0779928919591941	0.102774069745273	0.448244206232922
14	46485347	46693220	HAP_3	0.163478260869565	-0.0159007056715243	0.0604148637813994	0.792499099677513
14	46485347	46693220	HAP_4	0.0426086956521739	-0.169067156070701	0.134989147909432	0.210926867757815
14	46485347	46693220	HAP_5	0.373913043478261	0.011229250656283	0.029431098042368	0.702944044411492
14	46539762	46733201	HAP_1	0.0991304347826087	-0.0779928919591941	0.102774069745273	0.448244206232922
14	46539762	46733201	HAP_2	0.163478260869565	-0.0159007056715243	0.0604148637813994	0.792499099677513
14	46539762	46733201	HAP_3	0.0426086956521739	-0.169067156070701	0.134989147909432	0.210926867757815
14	46539762	46733201	HAP_4	0.0660869565217391	-0.0619969787114009	0.131864624661189	0.638425772257971
14	46539762	46733201	HAP_5	0.380869565217391	0.00718358776625311	0.0286019584948152	0.80178437762588
14	46607403	46785504	HAP_1	0.0660869565217391	-0.0619969787114009	0.131864624661189	0.638425772257971
14	46607403	46785504	HAP_2	0.167826086956522	-0.0241003987217339	0.0571312311402399	0.673301072988394
14	46607403	46785504	HAP_3	0.381739130434783	0.00591979817223115	0.0283954553618016	0.834932105502541
14	46607403	46785504	HAP_4	0.068695652173913	-0.119089275987812	0.103061577079774	0.248370307032946
14	46607403	46785504	HAP_5	0.1	-0.0779928919591941	0.102774069745273	0.448244206232922
14	46671678	46843236	HAP_1	0.168695652173913	-0.0241003987217339	0.0571312311402399	0.673301072988394
14	46671678	46843236	HAP_2	0.1	-0.0779928919591941	0.102774069745273	0.448244206232922
14	46671678	46843236	HAP_3	0.068695652173913	-0.119089275987812	0.103061577079774	0.248370307032946
14	46671678	46843236	HAP_4	0.409565217391304	-0.00846056765046823	0.0269454580092012	0.753646183082578
14	46671678	46843236	HAP_5	0.0678260869565217	-0.0619969787114009	0.131864624661189	0.638425772257971
14	46709878	46898194	HAP_1	0.0991304347826087	-0.0779928919591941	0.102774069745273	0.448244206232922
14	46709878	46898194	HAP_2	0.068695652173913	-0.119089275987812	0.103061577079774	0.248370307032946
14	46709878	46898194	HAP_3	0.168695652173913	-0.0241003987217339	0.0571312311402399	0.673301072988394
14	46709878	46898194	HAP_4	0.409565217391304	-0.00846056765046823	0.0269454580092012	0.753646183082578
14	46709878	46898194	HAP_5	0.0678260869565217	-0.0619969787114009	0.131864624661189	0.638425772257971
14	46771964	46972724	HAP_1	0.0756521739130435	-0.0619969787114009	0.131864624661189	0.638425772257971
14	46771964	46972724	HAP_2	0.0991304347826087	-0.0779928919591941	0.102774069745273	0.448244206232922
14	46771964	46972724	HAP_3	0.168695652173913	-0.0241003987217339	0.0571312311402399	0.673301072988394
14	46771964	46972724	HAP_4	0.408695652173913	-0.00771535846393053	0.0270378771020452	0.775478303245018
14	46771964	46972724	HAP_5	0.068695652173913	-0.119089275987812	0.103061577079774	0.248370307032946
14	46821395	47013314	HAP_1	0.0652173913043478	-0.0619969787114009	0.131864624661189	0.638425772257971
14	46821395	47013314	HAP_2	0.177391304347826	-0.0340240882748933	0.0528301905949009	0.519820433274119
14	46821395	47013314	HAP_3	0.0991304347826087	-0.0779928919591941	0.102774069745273	0.448244206232922
14	46821395	47013314	HAP_4	0.068695652173913	-0.119089275987812	0.103061577079774	0.248370307032946
14	46821395	47013314	HAP_5	0.409565217391304	-0.00771535846393053	0.0270378771020452	0.775478303245018
14	46875173	47054837	HAP_1	0.0991304347826087	-0.0779928919591941	0.102774069745273	0.448244206232922
14	46875173	47054837	HAP_2	0.068695652173913	-0.119089275987812	0.103061577079774	0.248370307032946
14	46875173	47054837	HAP_3	0.0660869565217391	-0.0619969787114009	0.131864624661189	0.638425772257971
14	46875173	47054837	HAP_4	0.168695652173913	-0.0241003987217339	0.0571312311402399	0.673301072988394
14	46875173	47054837	HAP_5	0.409565217391304	-0.00771535846393053	0.0270378771020452	0.775478303245018
14	46937069	47119503	HAP_1	0.0991304347826087	-0.0779928919591941	0.102774069745273	0.448244206232922
14	46937069	47119503	HAP_2	0.068695652173913	-0.119089275987812	0.103061577079774	0.248370307032946
14	46937069	47119503	HAP_3	0.0660869565217391	-0.0619969787114009	0.131864624661189	0.638425772257971
14	46937069	47119503	HAP_4	0.168695652173913	-0.0241003987217339	0.0571312311402399	0.673301072988394
14	46937069	47119503	HAP_5	0.409565217391304	-0.00771535846393053	0.0270378771020452	0.775478303245018
14	46995812	47179961	HAP_1	0.0991304347826087	-0.0779928919591941	0.102774069745273	0.448244206232922
14	46995812	47179961	HAP_2	0.168695652173913	-0.0241003987217339	0.0571312311402399	0.673301072988394
14	46995812	47179961	HAP_3	0.409565217391304	-0.00771535846393053	0.0270378771020452	0.775478303245018
14	46995812	47179961	HAP_4	0.068695652173913	-0.119089275987812	0.103061577079774	0.248370307032946
14	46995812	47179961	HAP_5	0.0660869565217391	-0.0619969787114009	0.131864624661189	0.638425772257971
14	47041755	47237248	HAP_1	0.409565217391304	-0.00771535846393053	0.0270378771020452	0.775478303245018
14	47041755	47237248	HAP_2	0.0669565217391304	-0.0619969787114009	0.131864624661189	0.638425772257971
14	47041755	47237248	HAP_3	0.0991304347826087	-0.0779928919591941	0.102774069745273	0.448244206232922
14	47041755	47237248	HAP_4	0.168695652173913	-0.0241003987217339	0.0571312311402399	0.673301072988394
14	47041755	47237248	HAP_5	0.068695652173913	-0.119089275987812	0.103061577079774	0.248370307032946
14	47092713	47291427	HAP_1	0.13304347826087	-0.0657260258624186	0.0781365279777446	0.400611016831546
14	47092713	47291427	HAP_2	0.169565217391304	-0.0241003987217339	0.0571312311402399	0.673301072988394
14	47092713	47291427	HAP_3	0.410434782608696	-0.00771535846393053	0.0270378771020452	0.775478303245018
14	47092713	47291427	HAP_4	0.0704347826086957	-0.0619969787114009	0.131864624661189	0.638425772257971
14	47092713	47291427	HAP_5	0.110434782608696	-0.0883368638399269	0.0694278858690768	0.203773460871053
14	47159178	47358787	HAP_1	0.411304347826087	-0.00316525253342941	0.0268905353388486	0.906340452636543
14	47159178	47358787	HAP_2	0.0669565217391304	-0.0619969787114009	0.131864624661189	0.638425772257971
14	47159178	47358787	HAP_3	0.110434782608696	-0.0883368638399269	0.0694278858690768	0.203773460871053
14	47159178	47358787	HAP_4	0.177391304347826	-0.0340240882748933	0.0528301905949009	0.519820433274119
14	47159178	47358787	HAP_5	0.138260869565217	-0.0657260258624186	0.0781365279777446	0.400611016831546
14	47225689	47413451	HAP_1	0.110434782608696	-0.0883368638399269	0.0694278858690768	0.203773460871053
14	47225689	47413451	HAP_2	0.0973913043478261	-0.0779928919591941	0.102774069745273	0.448244206232922
14	47225689	47413451	HAP_3	0.177391304347826	-0.0340240882748933	0.0528301905949009	0.519820433274119
14	47225689	47413451	HAP_4	0.0678260869565217	-0.0619969787114009	0.131864624661189	0.638425772257971
14	47225689	47413451	HAP_5	0.410434782608696	-0.00316525253342941	0.0268905353388486	0.906340452636543
14	47271867	47485559	HAP_1	0.124347826086957	-0.0883368638399269	0.0694278858690768	0.203773460871053
14	47271867	47485559	HAP_2	0.0973913043478261	-0.0779928919591941	0.102774069745273	0.448244206232922
14	47271867	47485559	HAP_3	0.0669565217391304	-0.0619969787114009	0.131864624661189	0.638425772257971
14	47271867	47485559	HAP_4	0.588695652173913	0.0231741735470017	0.0213141867902752	0.277385703881899
14	47340426	47624067	HAP_1	0.0965217391304348	-0.0779928919591941	0.102774069745273	0.448244206232922
14	47340426	47624067	HAP_2	0.144347826086957	-0.0211848737394597	0.059184608607532	0.720518377160911
14	47340426	47624067	HAP_3	0.0669565217391304	-0.0619969787114009	0.131864624661189	0.638425772257971
14	47340426	47624067	HAP_4	0.58695652173913	0.0231741735470017	0.0213141867902752	0.277385703881899
14	47396841	47667550	HAP_1	0.611304347826087	0.0227833355834526	0.0209174581234042	0.276531678832818
14	47396841	47667550	HAP_2	0.0669565217391304	-0.0619969787114009	0.131864624661189	0.638425772257971
14	47396841	47667550	HAP_3	0.0965217391304348	-0.0779928919591941	0.102774069745273	0.448244206232922
14	47396841	47667550	HAP_4	0.144347826086957	-0.0211848737394597	0.059184608607532	0.720518377160911
14	47457898	47716919	HAP_1	0.141739130434783	-0.0211848737394597	0.059184608607532	0.720518377160911
14	47457898	47716919	HAP_2	0.703478260869565	0.0197676339570457	0.0193900436162836	0.308416924441119
14	47457898	47716919	HAP_3	0.0834782608695652	-0.0602693598638925	0.102408081790387	0.55641873668258
14	47612927	47766170	HAP_1	0.167826086956522	-0.0460811736487639	0.0530537366718666	0.385450140971336
14	47612927	47766170	HAP_2	0.511304347826087	-0.00925260794334417	0.0222597530678866	0.677813565362899
14	47612927	47766170	HAP_3	0.16695652173913	-0.0241003987217339	0.0571312311402399	0.673301072988394
14	47612927	47766170	HAP_4	0.0834782608695652	-0.0602693598638925	0.102408081790387	0.55641873668258
14	47653544	47864419	HAP_1	0.0834782608695652	-0.0602693598638925	0.102408081790387	0.55641873668258
14	47653544	47864419	HAP_2	0.16695652173913	-0.0460811736487639	0.0530537366718666	0.385450140971336
14	47653544	47864419	HAP_3	0.465217391304348	-0.0045895648826224	0.0235292034719578	0.845417854634256
14	47653544	47864419	HAP_4	0.16695652173913	-0.0241003987217339	0.0571312311402399	0.673301072988394
14	47702529	47969344	HAP_1	0.0643478260869565	-0.0537615368801704	0.131767642043391	0.683427175483327
14	47702529	47969344	HAP_2	0.165217391304348	-0.043866521314412	0.0545318648707036	0.421494616615643
14	47702529	47969344	HAP_3	0.444347826086956	0.00325507763930597	0.02472518996892	0.895308047086543
14	47702529	47969344	HAP_4	0.165217391304348	-0.0241003987217339	0.0571312311402399	0.673301072988394
14	47746284	48029059	HAP_1	0.0634782608695652	-0.0537615368801704	0.131767642043391	0.683427175483327
14	47746284	48029059	HAP_2	0.164347826086957	-0.043866521314412	0.0545318648707036	0.421494616615643
14	47746284	48029059	HAP_3	0.410434782608696	-0.00370102214466708	0.0266238901155917	0.889491000766095
14	47746284	48029059	HAP_4	0.165217391304348	-0.0200450906356386	0.0571133128929659	0.725741970264417
14	47806736	48062187	HAP_1	0.228695652173913	0.0145328045160293	0.0407709941915762	0.721637670694948
14	47806736	48062187	HAP_2	0.0634782608695652	-0.0537615368801704	0.131767642043391	0.683427175483327
14	47806736	48062187	HAP_3	0.411304347826087	-0.00370102214466708	0.0266238901155917	0.889491000766095
14	47806736	48062187	HAP_4	0.164347826086957	-0.0194607880511974	0.0587073189929876	0.740399266979671
14	47946186	48127861	HAP_1	0.236521739130435	0.00879961794233559	0.0391739388011985	0.822349245311217
14	47946186	48127861	HAP_2	0.412173913043478	-0.00370102214466708	0.0266238901155917	0.889491000766095
14	47946186	48127861	HAP_3	0.0634782608695652	-0.0537615368801704	0.131767642043391	0.683427175483327
14	47946186	48127861	HAP_4	0.165217391304348	-0.0194607880511974	0.0587073189929876	0.740399266979671
14	48008283	48161370	HAP_1	0.221739130434783	0.0167469310360908	0.0413735600322562	0.685797840411409
14	48008283	48161370	HAP_2	0.0634782608695652	-0.0537615368801704	0.131767642043391	0.683427175483327
14	48008283	48161370	HAP_3	0.165217391304348	-0.0194607880511974	0.0587073189929876	0.740399266979671
14	48008283	48161370	HAP_4	0.415652173913043	0.0109066733762276	0.026248353233721	0.6779210576214
14	48052349	48209313	HAP_1	0.222608695652174	0.0167469310360908	0.0413735600322562	0.685797840411409
14	48052349	48209313	HAP_2	0.0634782608695652	-0.0537615368801704	0.131767642043391	0.683427175483327
14	48052349	48209313	HAP_3	0.165217391304348	-0.0194607880511974	0.0587073189929876	0.740399266979671
14	48052349	48209313	HAP_4	0.410434782608696	0.00668685882303592	0.0265436910516418	0.801195807435094
14	48102486	48283946	HAP_1	0.0669565217391304	-0.119089275987812	0.103061577079774	0.248370307032946
14	48102486	48283946	HAP_2	0.155652173913043	0.117069315705957	0.0665660702571369	0.0791737875493008
14	48102486	48283946	HAP_3	0.410434782608696	0.00668685882303592	0.0265436910516418	0.801195807435094
14	48102486	48283946	HAP_4	0.163478260869565	-0.0194607880511974	0.0587073189929876	0.740399266979671
14	48102486	48283946	HAP_5	0.0634782608695652	-0.0537615368801704	0.131767642043391	0.683427175483327
14	48150783	48326833	HAP_1	0.410434782608696	0.00668685882303592	0.0265436910516418	0.801195807435094
14	48150783	48326833	HAP_2	0.0643478260869565	-0.0537615368801704	0.131767642043391	0.683427175483327
14	48150783	48326833	HAP_3	0.0669565217391304	-0.119089275987812	0.103061577079774	0.248370307032946
14	48150783	48326833	HAP_4	0.091304347826087	-0.0759397413857184	0.114765696450613	0.508438729057811
14	48150783	48326833	HAP_5	0.163478260869565	-0.0194607880511974	0.0587073189929876	0.740399266979671
14	48186497	48379267	HAP_1	0.163478260869565	-0.0194607880511974	0.0587073189929876	0.740399266979671
14	48186497	48379267	HAP_2	0.0678260869565217	-0.0684522891695243	0.114173962099189	0.549051947944559
14	48186497	48379267	HAP_3	0.109565217391304	-0.0448210214492552	0.0759166929229747	0.555161546936332
14	48186497	48379267	HAP_4	0.091304347826087	-0.0759397413857184	0.114765696450613	0.508438729057811
14	48186497	48379267	HAP_5	0.410434782608696	0.00668685882303592	0.0265436910516418	0.801195807435094
14	48262644	48471172	HAP_1	0.469565217391304	-0.017841242153561	0.0238205198757025	0.454178846660349
14	48262644	48471172	HAP_2	0.199130434782609	-0.0531303727024059	0.0463935170020424	0.252609150270235
14	48262644	48471172	HAP_3	0.236521739130435	0.00200897937478096	0.0415071415097968	0.961414006950554
14	48319359	48537337	HAP_1	0.108695652173913	-0.124924590016003	0.0797611532506525	0.117856828163623
14	48319359	48537337	HAP_2	0.0895652173913044	-0.0759397413857184	0.114765696450613	0.508438729057811
14	48319359	48537337	HAP_3	0.165217391304348	-0.0194607880511974	0.0587073189929876	0.740399266979671
14	48319359	48537337	HAP_4	0.0695652173913043	-0.0684522891695243	0.114173962099189	0.549051947944559
14	48319359	48537337	HAP_5	0.403478260869565	0.00925341421327292	0.0268826637996231	0.730813412050234
14	48341435	48609781	HAP_1	0.108695652173913	-0.124924590016003	0.0797611532506525	0.117856828163623
14	48341435	48609781	HAP_2	0.0878260869565217	-0.0759397413857184	0.114765696450613	0.508438729057811
14	48341435	48609781	HAP_3	0.165217391304348	-0.0194607880511974	0.0587073189929876	0.740399266979671
14	48341435	48609781	HAP_4	0.0678260869565217	-0.0684522891695243	0.114173962099189	0.549051947944559
14	48341435	48609781	HAP_5	0.403478260869565	0.00925341421327292	0.0268826637996231	0.730813412050234
14	48419836	48662863	HAP_1	0.570434782608696	0.0286212962409061	0.0213712395330201	0.181032747685344
14	48419836	48662863	HAP_2	0.08	-0.0790191527379287	0.131736362035538	0.548862659532342
14	48419836	48662863	HAP_3	0.176521739130435	-0.090341956677212	0.0549131153222771	0.100491854618901
14	48419836	48662863	HAP_4	0.0878260869565217	-0.0759397413857184	0.114765696450613	0.508438729057811
14	48515829	48702220	HAP_1	0.57304347826087	0.0272543728358048	0.0213445918570981	0.202173745853815
14	48515829	48702220	HAP_2	0.176521739130435	-0.090341956677212	0.0549131153222771	0.100491854618901
14	48515829	48702220	HAP_3	0.0878260869565217	-0.0759397413857184	0.114765696450613	0.508438729057811
14	48588597	48746367	HAP_1	0.407826086956522	0.00922036898639643	0.0269897245076593	0.73276069737672
14	48588597	48746367	HAP_2	0.165217391304348	-0.0194607880511974	0.0587073189929876	0.740399266979671
14	48588597	48746367	HAP_3	0.0878260869565217	-0.0759397413857184	0.114765696450613	0.508438729057811
14	48588597	48746367	HAP_4	0.148695652173913	-0.0806605533980415	0.0648395345819743	0.214017187150502
14	48644258	48792535	HAP_1	0.0895652173913044	-0.0689869356284697	0.103456953523759	0.505162200680039
14	48644258	48792535	HAP_2	0.149565217391304	-0.0781003576933779	0.0623291982387294	0.210715857247551
14	48644258	48792535	HAP_3	0.407826086956522	-0.00746166769077556	0.0271238900227604	0.78334375874084
14	48644258	48792535	HAP_4	0.165217391304348	-0.0194607880511974	0.0587073189929876	0.740399266979671
14	48692887	48840025	HAP_1	0.148695652173913	-0.0781003576933779	0.0623291982387294	0.210715857247551
14	48692887	48840025	HAP_2	0.088695652173913	-0.0759397413857184	0.114765696450613	0.508438729057811
14	48692887	48840025	HAP_3	0.407826086956522	-0.00746166769077556	0.0271238900227604	0.78334375874084
14	48692887	48840025	HAP_4	0.165217391304348	-0.0194607880511974	0.0587073189929876	0.740399266979671
14	48733401	48872307	HAP_1	0.103478260869565	-0.0637557211225193	0.102268645544112	0.533265319335167
14	48733401	48872307	HAP_2	0.407826086956522	-0.00746166769077556	0.0271238900227604	0.78334375874084
14	48733401	48872307	HAP_3	0.192173913043478	0.00911266935718578	0.0502670594066982	0.856209153703895
14	48733401	48872307	HAP_4	0.260869565217391	-0.0696794953361074	0.0376262578367639	0.0645666198724017
14	48777365	48911846	HAP_1	0.088695652173913	-0.0759397413857184	0.114765696450613	0.508438729057811
14	48777365	48911846	HAP_2	0.0652173913043478	-0.119089275987812	0.103061577079774	0.248370307032946
14	48777365	48911846	HAP_3	0.0408695652173913	-0.106908732842238	0.131898955495404	0.417975789961215
14	48777365	48911846	HAP_4	0.148695652173913	-0.0672833993567329	0.0727186732393413	0.355229806814873
14	48777365	48911846	HAP_5	0.165217391304348	-0.0194607880511974	0.0587073189929876	0.740399266979671
14	48777365	48911846	HAP_6	0.41304347826087	-0.0100591801905965	0.0268565220682074	0.708134516097364
14	48830209	48983460	HAP_1	0.0652173913043478	-0.119089275987812	0.103061577079774	0.248370307032946
14	48830209	48983460	HAP_2	0.04	-0.106908732842238	0.131898955495404	0.417975789961215
14	48830209	48983460	HAP_3	0.0860869565217391	-0.0759397413857184	0.114765696450613	0.508438729057811
14	48830209	48983460	HAP_4	0.148695652173913	-0.0672833993567329	0.0727186732393413	0.355229806814873
14	48830209	48983460	HAP_5	0.165217391304348	-0.0194607880511974	0.0587073189929876	0.740399266979671
14	48830209	48983460	HAP_6	0.412173913043478	-0.0100591801905965	0.0268565220682074	0.708134516097364
14	48862292	49045548	HAP_1	0.0652173913043478	-0.119089275987812	0.103061577079774	0.248370307032946
14	48862292	49045548	HAP_2	0.04	-0.106908732842238	0.131898955495404	0.417975789961215
14	48862292	49045548	HAP_3	0.0860869565217391	-0.0759397413857184	0.114765696450613	0.508438729057811
14	48862292	49045548	HAP_4	0.0834782608695652	-0.0684522891695243	0.114173962099189	0.549051947944559
14	48862292	49045548	HAP_5	0.164347826086957	-0.014597710434696	0.0603057580333855	0.808820707334832
14	48862292	49045548	HAP_6	0.413913043478261	-0.00730621719734379	0.0266815707759086	0.784315800964818
14	48891526	49127815	HAP_1	0.409565217391304	-0.00944429115736103	0.0269606319333907	0.726245321600559
14	48891526	49127815	HAP_2	0.0834782608695652	-0.0684522891695243	0.114173962099189	0.549051947944559
14	48891526	49127815	HAP_3	0.0860869565217391	-0.0759397413857184	0.114765696450613	0.508438729057811
14	48891526	49127815	HAP_4	0.0652173913043478	-0.119089275987812	0.103061577079774	0.248370307032946
14	48891526	49127815	HAP_5	0.163478260869565	-0.014597710434696	0.0603057580333855	0.808820707334832
14	48958468	49185092	HAP_1	0.405217391304348	-0.00903408933495008	0.0271635267625864	0.739574147025558
14	48958468	49185092	HAP_2	0.0852173913043478	-0.0759397413857184	0.114765696450613	0.508438729057811
14	48958468	49185092	HAP_3	0.0834782608695652	-0.0684522891695243	0.114173962099189	0.549051947944559
14	48958468	49185092	HAP_4	0.0652173913043478	-0.119089275987812	0.103061577079774	0.248370307032946
14	48958468	49185092	HAP_5	0.163478260869565	-0.014597710434696	0.0603057580333855	0.808820707334832
14	49021663	49207785	HAP_1	0.405217391304348	-0.00903408933495008	0.0271635267625864	0.739574147025558
14	49021663	49207785	HAP_2	0.0852173913043478	-0.0759397413857184	0.114765696450613	0.508438729057811
14	49021663	49207785	HAP_3	0.0843478260869565	-0.0684522891695243	0.114173962099189	0.549051947944559
14	49021663	49207785	HAP_4	0.0652173913043478	-0.119089275987812	0.103061577079774	0.248370307032946
14	49021663	49207785	HAP_5	0.163478260869565	-0.014597710434696	0.0603057580333855	0.808820707334832
14	49085099	49253656	HAP_1	0.0852173913043478	-0.0759397413857184	0.114765696450613	0.508438729057811
14	49085099	49253656	HAP_2	0.198260869565217	0.00865888888179079	0.0482333183698541	0.857593410385292
14	49085099	49253656	HAP_3	0.405217391304348	-0.00903408933495008	0.0271635267625864	0.739574147025558
14	49085099	49253656	HAP_4	0.0991304347826087	-0.0658327975641271	0.0933754695126469	0.481081718121701
14	49085099	49253656	HAP_5	0.0669565217391304	-0.119089275987812	0.103061577079774	0.248370307032946
14	49170089	49296655	HAP_1	0.117391304347826	-0.062401781046426	0.0807893462999583	0.440201588875659
14	49170089	49296655	HAP_2	0.198260869565217	0.00865888888179079	0.0482333183698541	0.857593410385292
14	49170089	49296655	HAP_3	0.405217391304348	-0.00903408933495008	0.0271635267625864	0.739574147025558
14	49170089	49296655	HAP_4	0.0852173913043478	-0.0759397413857184	0.114765696450613	0.508438729057811
14	49170089	49296655	HAP_5	0.0721739130434783	-0.119089275987812	0.103061577079774	0.248370307032946
14	49201644	49350975	HAP_1	0.201739130434783	0.00615573091042417	0.0473579423080604	0.896626327551376
14	49201644	49350975	HAP_2	0.405217391304348	-0.00903408933495008	0.0271635267625864	0.739574147025558
14	49201644	49350975	HAP_3	0.100869565217391	-0.0658327975641271	0.0933754695126469	0.481081718121701
14	49201644	49350975	HAP_4	0.0852173913043478	-0.0759397413857184	0.114765696450613	0.508438729057811
14	49201644	49350975	HAP_5	0.0721739130434783	-0.119089275987812	0.103061577079774	0.248370307032946
14	49234727	49409074	HAP_1	0.1	-0.0658327975641271	0.0933754695126469	0.481081718121701
14	49234727	49409074	HAP_2	0.0704347826086957	-0.119089275987812	0.103061577079774	0.248370307032946
14	49234727	49409074	HAP_3	0.0834782608695652	-0.0759397413857184	0.114765696450613	0.508438729057811
14	49234727	49409074	HAP_4	0.199130434782609	0.00615573091042417	0.0473579423080604	0.896626327551376
14	49234727	49409074	HAP_5	0.402608695652174	-0.00686743407855066	0.027504030670964	0.802919659665435
14	49279907	49452502	HAP_1	0.401739130434783	-0.00686743407855066	0.027504030670964	0.802919659665435
14	49279907	49452502	HAP_2	0.0660869565217391	-0.119089275987812	0.103061577079774	0.248370307032946
14	49279907	49452502	HAP_3	0.0834782608695652	-0.0759397413857184	0.114765696450613	0.508438729057811
14	49279907	49452502	HAP_4	0.164347826086957	-0.0190409673036925	0.0586548826937368	0.745584073740838
14	49279907	49452502	HAP_5	0.0991304347826087	-0.0658327975641271	0.0933754695126469	0.481081718121701
14	49335125	49508006	HAP_1	0.401739130434783	-0.00686743407855066	0.027504030670964	0.802919659665435
14	49335125	49508006	HAP_2	0.0408695652173913	-0.106908732842238	0.131898955495404	0.417975789961215
14	49335125	49508006	HAP_3	0.0730434782608696	-0.106143387629915	0.0938981587141203	0.258785826389257
14	49335125	49508006	HAP_4	0.1	-0.0668850672137145	0.0864427985340648	0.439404321541084
14	49335125	49508006	HAP_5	0.0834782608695652	-0.0759397413857184	0.114765696450613	0.508438729057811
14	49335125	49508006	HAP_6	0.164347826086957	-0.0190409673036925	0.0586548826937368	0.745584073740838
14	49390911	49539725	HAP_1	0.164347826086957	-0.0190409673036925	0.0586548826937368	0.745584073740838
14	49390911	49539725	HAP_2	0.404347826086957	-0.00813197378500317	0.0272850700695454	0.765784699756184
14	49390911	49539725	HAP_3	0.0652173913043478	-0.130261748162416	0.115294716802521	0.25903598751223
14	49390911	49539725	HAP_4	0.1	-0.0668850672137145	0.0864427985340648	0.439404321541084
14	49390911	49539725	HAP_5	0.0826086956521739	-0.0759397413857184	0.114765696450613	0.508438729057811
14	49445530	49598833	HAP_1	0.0826086956521739	-0.0759397413857184	0.114765696450613	0.508438729057811
14	49445530	49598833	HAP_2	0.0652173913043478	-0.130261748162416	0.115294716802521	0.25903598751223
14	49445530	49598833	HAP_3	0.164347826086957	-0.0190409673036925	0.0586548826937368	0.745584073740838
14	49445530	49598833	HAP_4	0.403478260869565	-0.00813197378500317	0.0272850700695454	0.765784699756184
14	49445530	49598833	HAP_5	0.1	-0.0668850672137145	0.0864427985340648	0.439404321541084
14	49493448	49675936	HAP_1	0.0843478260869565	-0.0759397413857184	0.114765696450613	0.508438729057811
14	49493448	49675936	HAP_2	0.405217391304348	-0.00813197378500317	0.0272850700695454	0.765784699756184
14	49493448	49675936	HAP_3	0.0660869565217391	-0.130261748162416	0.115294716802521	0.25903598751223
14	49493448	49675936	HAP_4	0.0904347826086957	-0.0669462017899194	0.0932902604450434	0.473294782966248
14	49493448	49675936	HAP_5	0.164347826086957	-0.0190409673036925	0.0586548826937368	0.745584073740838
14	49525167	49774597	HAP_1	0.0826086956521739	-0.0759397413857184	0.114765696450613	0.508438729057811
14	49525167	49774597	HAP_2	0.0660869565217391	-0.130261748162416	0.115294716802521	0.25903598751223
14	49525167	49774597	HAP_3	0.0904347826086957	-0.0669462017899194	0.0932902604450434	0.473294782966248
14	49525167	49774597	HAP_4	0.579130434782609	0.0145653166760524	0.0215460892104711	0.499314002396695
14	49584758	49832863	HAP_1	0.0826086956521739	-0.0759397413857184	0.114765696450613	0.508438729057811
14	49584758	49832863	HAP_2	0.0904347826086957	-0.0669462017899194	0.0932902604450434	0.473294782966248
14	49584758	49832863	HAP_3	0.0660869565217391	-0.130261748162416	0.115294716802521	0.25903598751223
14	49584758	49832863	HAP_4	0.627826086956522	-0.00267642541742556	0.020553385777349	0.896440370593079
14	49654471	49950475	HAP_1	0.0695652173913043	-0.130261748162416	0.115294716802521	0.25903598751223
14	49654471	49950475	HAP_2	0.0965217391304348	-0.0669462017899194	0.0932902604450434	0.473294782966248
14	49654471	49950475	HAP_3	0.0826086956521739	-0.0759397413857184	0.114765696450613	0.508438729057811
14	49654471	49950475	HAP_4	0.651304347826087	-0.00223528239042428	0.0201229992008222	0.911591792502343
14	49738680	50052987	HAP_1	0.0826086956521739	-0.0759397413857184	0.114765696450613	0.508438729057811
14	49738680	50052987	HAP_2	0.0695652173913043	-0.130261748162416	0.115294716802521	0.25903598751223
14	49738680	50052987	HAP_3	0.65304347826087	-0.00291781839959139	0.0200938883926765	0.884597727685521
14	49738680	50052987	HAP_4	0.0921739130434783	-0.0669462017899194	0.0932902604450434	0.473294782966248
14	49819905	50136046	HAP_1	0.161739130434783	-0.0765520268449289	0.0584228974337149	0.190626712768647
14	49819905	50136046	HAP_2	0.652173913043478	-0.00531925157143019	0.0201102877244263	0.791488554834547
14	49819905	50136046	HAP_3	0.0826086956521739	-0.0759397413857184	0.114765696450613	0.508438729057811
14	49921006	50227320	HAP_1	0.65304347826087	-0.00531925157143019	0.0201102877244263	0.791488554834547
14	49921006	50227320	HAP_2	0.0930434782608696	-0.0759397413857184	0.114765696450613	0.508438729057811
14	49921006	50227320	HAP_3	0.160869565217391	-0.0765520268449289	0.0584228974337149	0.190626712768647
14	50038232	50330323	HAP_1	0.068695652173913	-0.130261748162416	0.115294716802521	0.25903598751223
14	50038232	50330323	HAP_2	0.0904347826086957	-0.0669462017899194	0.0932902604450434	0.473294782966248
14	50038232	50330323	HAP_3	0.12695652173913	0.0259337188243223	0.0767614810432049	0.735603834772838
14	50038232	50330323	HAP_4	0.525217391304348	-0.020144975169079	0.022185412626575	0.364252641500785
14	50038232	50330323	HAP_5	0.0826086956521739	-0.0759397413857184	0.114765696450613	0.508438729057811
14	50094404	50415641	HAP_1	0.101739130434783	-0.0216974578587074	0.0939994902527244	0.817534551656965
14	50094404	50415641	HAP_2	0.488695652173913	-0.021721802808271	0.0233801679760498	0.35325189413925
14	50094404	50415641	HAP_3	0.0817391304347826	-0.0585765618407824	0.132312034846357	0.658142019278339
14	50094404	50415641	HAP_4	0.071304347826087	-0.130261748162416	0.115294716802521	0.25903598751223
14	50094404	50415641	HAP_5	0.0904347826086957	-0.0669462017899194	0.0932902604450434	0.473294782966248
14	50212987	50473023	HAP_1	0.101739130434783	-0.0216974578587074	0.0939994902527244	0.817534551656965
14	50212987	50473023	HAP_2	0.487826086956522	-0.021721802808271	0.0233801679760498	0.35325189413925
14	50212987	50473023	HAP_3	0.0817391304347826	-0.0585765618407824	0.132312034846357	0.658142019278339
14	50212987	50473023	HAP_4	0.0721739130434783	-0.130261748162416	0.115294716802521	0.25903598751223
14	50212987	50473023	HAP_5	0.0904347826086957	-0.0669462017899194	0.0932902604450434	0.473294782966248
14	50292054	50573656	HAP_1	0.0808695652173913	-0.0585765618407824	0.132312034846357	0.658142019278339
14	50292054	50573656	HAP_2	0.1	-0.0216974578587074	0.0939994902527244	0.817534551656965
14	50292054	50573656	HAP_3	0.487826086956522	-0.021721802808271	0.0233801679760498	0.35325189413925
14	50292054	50573656	HAP_4	0.0721739130434783	-0.130261748162416	0.115294716802521	0.25903598751223
14	50292054	50573656	HAP_5	0.0904347826086957	-0.0669462017899194	0.0932902604450434	0.473294782966248
14	50390832	50608626	HAP_1	0.115652173913043	-0.056901869718244	0.0726576435145311	0.433868629845717
14	50390832	50608626	HAP_2	0.0808695652173913	-0.0585765618407824	0.132312034846357	0.658142019278339
14	50390832	50608626	HAP_3	0.0721739130434783	-0.130261748162416	0.115294716802521	0.25903598751223
14	50390832	50608626	HAP_4	0.138260869565217	-0.0532065401552739	0.0707373832692496	0.45226371333822
14	50390832	50608626	HAP_5	0.490434782608696	-0.0220881930291735	0.0232977015648238	0.343493852541338
14	50448452	50764809	HAP_1	0.0808695652173913	-0.0585765618407824	0.132312034846357	0.658142019278339
14	50448452	50764809	HAP_2	0.115652173913043	-0.056901869718244	0.0726576435145311	0.433868629845717
14	50448452	50764809	HAP_3	0.0721739130434783	-0.130261748162416	0.115294716802521	0.25903598751223
14	50448452	50764809	HAP_4	0.16695652173913	0.0114437885204588	0.0587067677368047	0.845517152536273
14	50448452	50764809	HAP_5	0.448695652173913	-0.0128939090232058	0.0247655922596365	0.602824007641462
14	50540041	50864068	HAP_1	0.16695652173913	0.0114437885204588	0.0587067677368047	0.845517152536273
14	50540041	50864068	HAP_2	0.115652173913043	-0.056901869718244	0.0726576435145311	0.433868629845717
14	50540041	50864068	HAP_3	0.455652173913043	-0.0120536683110962	0.024404483899453	0.62156128083845
14	50540041	50864068	HAP_4	0.0721739130434783	-0.130261748162416	0.115294716802521	0.25903598751223
14	50592336	50944026	HAP_1	0.16695652173913	0.0114437885204588	0.0587067677368047	0.845517152536273
14	50592336	50944026	HAP_2	0.115652173913043	-0.056901869718244	0.0726576435145311	0.433868629845717
14	50592336	50944026	HAP_3	0.454782608695652	-0.0120536683110962	0.024404483899453	0.62156128083845
14	50592336	50944026	HAP_4	0.0721739130434783	-0.130261748162416	0.115294716802521	0.25903598751223
14	50745793	51021583	HAP_1	0.426086956521739	-0.00724123111430977	0.0259265272823922	0.780118778013258
14	50745793	51021583	HAP_2	0.0721739130434783	-0.130261748162416	0.115294716802521	0.25903598751223
14	50745793	51021583	HAP_3	0.115652173913043	-0.056901869718244	0.0726576435145311	0.433868629845717
14	50745793	51021583	HAP_4	0.16695652173913	0.0114437885204588	0.0587067677368047	0.845517152536273
14	50841967	51064497	HAP_1	0.16695652173913	0.0114437885204588	0.0587067677368047	0.845517152536273
14	50841967	51064497	HAP_2	0.544347826086957	-0.00412131217811301	0.0220526646067506	0.8518182460609
14	50841967	51064497	HAP_3	0.0721739130434783	-0.130261748162416	0.115294716802521	0.25903598751223
14	50915353	51118321	HAP_1	0.545217391304348	-0.00451338929904857	0.0220476890815925	0.837872579727372
14	50915353	51118321	HAP_2	0.0956521739130435	-0.0535959838386788	0.115386471407162	0.642475853858997
14	50915353	51118321	HAP_3	0.0721739130434783	-0.130261748162416	0.115294716802521	0.25903598751223
14	50915353	51118321	HAP_4	0.166086956521739	0.0114437885204588	0.0587067677368047	0.845517152536273
14	50997501	51211781	HAP_1	0.545217391304348	-0.00451338929904857	0.0220476890815925	0.837872579727372
14	50997501	51211781	HAP_2	0.0782608695652174	-0.130261748162416	0.115294716802521	0.25903598751223
14	50997501	51211781	HAP_3	0.100869565217391	-0.0585765618407824	0.132312034846357	0.658142019278339
14	50997501	51211781	HAP_4	0.166086956521739	0.0114437885204588	0.0587067677368047	0.845517152536273
14	51041047	51260386	HAP_1	0.0773913043478261	-0.130261748162416	0.115294716802521	0.25903598751223
14	51041047	51260386	HAP_2	0.645217391304348	0.0121319267072895	0.0206707737887585	0.557498448072604
14	51041047	51260386	HAP_3	0.170434782608696	0.0114437885204588	0.0587067677368047	0.845517152536273
14	51090931	51308508	HAP_1	0.170434782608696	0.0114437885204588	0.0587067677368047	0.845517152536273
14	51090931	51308508	HAP_2	0.0782608695652174	-0.130261748162416	0.115294716802521	0.25903598751223
14	51090931	51308508	HAP_3	0.644347826086957	0.0121319267072895	0.0206707737887585	0.557498448072604
14	51178853	51357794	HAP_1	0.171304347826087	0.0114437885204588	0.0587067677368047	0.845517152536273
14	51178853	51357794	HAP_2	0.0782608695652174	-0.130261748162416	0.115294716802521	0.25903598751223
14	51178853	51357794	HAP_3	0.644347826086957	0.0121319267072895	0.0206707737887585	0.557498448072604
14	51244826	51414007	HAP_1	0.641739130434783	0.00739764446482437	0.02071652677084	0.721159199495735
14	51244826	51414007	HAP_2	0.0739130434782609	-0.130261748162416	0.115294716802521	0.25903598751223
14	51244826	51414007	HAP_3	0.171304347826087	0.0114437885204588	0.0587067677368047	0.845517152536273
14	51287850	51476457	HAP_1	0.0739130434782609	-0.130261748162416	0.115294716802521	0.25903598751223
14	51287850	51476457	HAP_2	0.171304347826087	0.0114437885204588	0.0587067677368047	0.845517152536273
14	51287850	51476457	HAP_3	0.64	0.00782876473271996	0.0207040942486969	0.705479472003029
14	51343494	51550573	HAP_1	0.111304347826087	-0.056901869718244	0.0726576435145311	0.433868629845717
14	51343494	51550573	HAP_2	0.435652173913044	-0.00817693071971848	0.0254712923307011	0.748310518003402
14	51343494	51550573	HAP_3	0.0669565217391304	-0.130261748162416	0.115294716802521	0.25903598751223
14	51343494	51550573	HAP_4	0.171304347826087	0.0114437885204588	0.0587067677368047	0.845517152536273
14	51391909	51619525	HAP_1	0.141739130434783	-0.0490030070804525	0.0739935276975007	0.50807561986673
14	51391909	51619525	HAP_2	0.0669565217391304	-0.130261748162416	0.115294716802521	0.25903598751223
14	51391909	51619525	HAP_3	0.111304347826087	-0.056901869718244	0.0726576435145311	0.433868629845717
14	51391909	51619525	HAP_4	0.44695652173913	-0.014493242590265	0.0246691210858747	0.55710027049233
14	51459128	51683244	HAP_1	0.0660869565217391	-0.130261748162416	0.115294716802521	0.25903598751223
14	51459128	51683244	HAP_2	0.111304347826087	-0.056901869718244	0.0726576435145311	0.433868629845717
14	51459128	51683244	HAP_3	0.42695652173913	-0.00724123111430977	0.0259265272823922	0.780118778013258
14	51459128	51683244	HAP_4	0.140869565217391	-0.0490030070804525	0.0739935276975007	0.50807561986673
14	51535973	51751173	HAP_1	0.148695652173913	-0.0483030088185832	0.0647552957777017	0.456020734229553
14	51535973	51751173	HAP_2	0.42695652173913	-0.00724123111430977	0.0259265272823922	0.780118778013258
14	51535973	51751173	HAP_3	0.0747826086956522	-0.130261748162416	0.115294716802521	0.25903598751223
14	51535973	51751173	HAP_4	0.111304347826087	-0.056901869718244	0.0726576435145311	0.433868629845717
14	51578797	51806849	HAP_1	0.143478260869565	-0.0581759926076898	0.0617422514432911	0.346474846466754
14	51578797	51806849	HAP_2	0.445217391304348	-0.0122678415288711	0.0250804719197567	0.624934001163508
14	51578797	51806849	HAP_3	0.0756521739130435	-0.130261748162416	0.115294716802521	0.25903598751223
14	51578797	51806849	HAP_4	0.148695652173913	-0.0483030088185832	0.0647552957777017	0.456020734229553
14	51660213	51854308	HAP_1	0.0756521739130435	-0.130261748162416	0.115294716802521	0.25903598751223
14	51660213	51854308	HAP_2	0.148695652173913	-0.0483030088185832	0.0647552957777017	0.456020734229553
14	51660213	51854308	HAP_3	0.445217391304348	-0.0122678415288711	0.0250804719197567	0.624934001163508
14	51660213	51854308	HAP_4	0.207826086956522	-0.0475100069139277	0.0455929144513997	0.297837459454858
14	51725639	51915278	HAP_1	0.0756521739130435	-0.130261748162416	0.115294716802521	0.25903598751223
14	51725639	51915278	HAP_2	0.147826086956522	-0.0483030088185832	0.0647552957777017	0.456020734229553
14	51725639	51915278	HAP_3	0.427826086956522	-0.00724123111430977	0.0259265272823922	0.780118778013258
14	51725639	51915278	HAP_4	0.111304347826087	-0.056901869718244	0.0726576435145311	0.433868629845717
14	51790519	52045874	HAP_1	0.111304347826087	-0.056901869718244	0.0726576435145311	0.433868629845717
14	51790519	52045874	HAP_2	0.423478260869565	-0.00724123111430977	0.0259265272823922	0.780118778013258
14	51790519	52045874	HAP_3	0.0739130434782609	-0.130261748162416	0.115294716802521	0.25903598751223
14	51790519	52045874	HAP_4	0.141739130434783	-0.0473529824603936	0.0673583125538591	0.482346032498557
14	51840989	52113599	HAP_1	0.0739130434782609	-0.130261748162416	0.115294716802521	0.25903598751223
14	51840989	52113599	HAP_2	0.141739130434783	-0.0473529824603936	0.0673583125538591	0.482346032498557
14	51840989	52113599	HAP_3	0.111304347826087	-0.056901869718244	0.0726576435145311	0.433868629845717
14	51840989	52113599	HAP_4	0.423478260869565	-0.00724123111430977	0.0259265272823922	0.780118778013258
14	51885315	52161613	HAP_1	0.159130434782609	-0.0473157147438101	0.0647748830119961	0.465411052444613
14	51885315	52161613	HAP_2	0.423478260869565	-0.00724123111430977	0.0259265272823922	0.780118778013258
14	51885315	52161613	HAP_3	0.0860869565217391	-0.111066779604287	0.10284063989951	0.280610247380586
14	51885315	52161613	HAP_4	0.192173913043478	0.0406354927705463	0.0523881795622048	0.438275161675793
14	52023260	52206425	HAP_1	0.16	-0.0473157147438101	0.0647748830119961	0.465411052444613
14	52023260	52206425	HAP_2	0.1	-0.111872000650894	0.0752242898362023	0.137528296117954
14	52023260	52206425	HAP_3	0.111304347826087	-0.056901869718244	0.0726576435145311	0.433868629845717
14	52023260	52206425	HAP_4	0.427826086956522	-0.00724123111430977	0.0259265272823922	0.780118778013258
14	52087941	52240902	HAP_1	0.161739130434783	-0.0473157147438101	0.0647748830119961	0.465411052444613
14	52087941	52240902	HAP_2	0.427826086956522	-0.00724123111430977	0.0259265272823922	0.780118778013258
14	52087941	52240902	HAP_3	0.111304347826087	-0.056901869718244	0.0726576435145311	0.433868629845717
14	52087941	52240902	HAP_4	0.1	-0.111872000650894	0.0752242898362023	0.137528296117954
14	52150574	52270118	HAP_1	0.429565217391304	-0.00759517600144475	0.0258128723665691	0.768683265826972
14	52150574	52270118	HAP_2	0.100869565217391	-0.111872000650894	0.0752242898362023	0.137528296117954
14	52150574	52270118	HAP_3	0.111304347826087	-0.056901869718244	0.0726576435145311	0.433868629845717
14	52150574	52270118	HAP_4	0.163478260869565	-0.0487860868765227	0.0623307616632294	0.434134860296032
14	52194982	52325217	HAP_1	0.138260869565217	-0.0506820083760695	0.070386752253242	0.471793320947865
14	52194982	52325217	HAP_2	0.432173913043478	-0.00659546290851713	0.0256515363554303	0.797182054511311
14	52194982	52325217	HAP_3	0.1	-0.111872000650894	0.0752242898362023	0.137528296117954
14	52194982	52325217	HAP_4	0.111304347826087	-0.056901869718244	0.0726576435145311	0.433868629845717
14	52231172	52390739	HAP_1	0.140869565217391	0.0174097081591457	0.0675464324491256	0.79669860132124
14	52231172	52390739	HAP_2	0.0669565217391304	-0.130261748162416	0.115294716802521	0.25903598751223
14	52231172	52390739	HAP_3	0.136521739130435	-0.0490030070804525	0.0739935276975007	0.50807561986673
14	52231172	52390739	HAP_4	0.136521739130435	-0.0528381543448266	0.0640260208955973	0.409573793613164
14	52231172	52390739	HAP_5	0.403478260869565	-0.00151744777636322	0.0272379888880822	0.955592064814187
14	52261128	52449658	HAP_1	0.0669565217391304	-0.130261748162416	0.115294716802521	0.25903598751223
14	52261128	52449658	HAP_2	0.402608695652174	-0.00151744777636322	0.0272379888880822	0.955592064814187
14	52261128	52449658	HAP_3	0.136521739130435	-0.0490030070804525	0.0739935276975007	0.50807561986673
14	52261128	52449658	HAP_4	0.111304347826087	-0.056901869718244	0.0726576435145311	0.433868629845717
14	52308369	52560709	HAP_1	0.136521739130435	-0.0490030070804525	0.0739935276975007	0.50807561986673
14	52308369	52560709	HAP_2	0.11304347826087	-0.056901869718244	0.0726576435145311	0.433868629845717
14	52308369	52560709	HAP_3	0.402608695652174	-0.00151744777636322	0.0272379888880822	0.955592064814187
14	52308369	52560709	HAP_4	0.0669565217391304	-0.130261748162416	0.115294716802521	0.25903598751223
14	52368659	52637857	HAP_1	0.115652173913043	-0.0646402791861836	0.0666714742718429	0.332695752170711
14	52368659	52637857	HAP_2	0.14695652173913	-0.067004752524844	0.065136806724999	0.304073869998778
14	52368659	52637857	HAP_3	0.113913043478261	0.00563931461662768	0.101960750487192	0.955912202690612
14	52368659	52637857	HAP_4	0.406086956521739	-0.00159436632001781	0.0271269581996859	0.953152819473261
14	52368659	52637857	HAP_5	0.0669565217391304	-0.130261748162416	0.115294716802521	0.25903598751223
14	52429718	52691945	HAP_1	0.11304347826087	0.00563931461662768	0.101960750487192	0.955912202690612
14	52429718	52691945	HAP_2	0.116521739130435	-0.0646402791861836	0.0666714742718429	0.332695752170711
14	52429718	52691945	HAP_3	0.406086956521739	-0.00159436632001781	0.0271269581996859	0.953152819473261
14	52429718	52691945	HAP_4	0.0669565217391304	-0.130261748162416	0.115294716802521	0.25903598751223
14	52429718	52691945	HAP_5	0.14695652173913	-0.067004752524844	0.065136806724999	0.304073869998778
14	52539717	52771875	HAP_1	0.462608695652174	0.0178413487479862	0.0241328167288922	0.46003459180874
14	52539717	52771875	HAP_2	0.0652173913043478	-0.130261748162416	0.115294716802521	0.25903598751223
14	52539717	52771875	HAP_3	0.116521739130435	-0.0646402791861836	0.0666714742718429	0.332695752170711
14	52616760	52857834	HAP_1	0.0791304347826087	-0.0650380200046956	0.115149391035597	0.572425466636049
14	52616760	52857834	HAP_2	0.392173913043478	0.00357377211649962	0.0275440484459189	0.896812604444842
14	52616760	52857834	HAP_3	0.0652173913043478	-0.130261748162416	0.115294716802521	0.25903598751223
14	52616760	52857834	HAP_4	0.116521739130435	-0.0646402791861836	0.0666714742718429	0.332695752170711
14	52675531	52990432	HAP_1	0.0791304347826087	-0.0650380200046956	0.115149391035597	0.572425466636049
14	52675531	52990432	HAP_2	0.387826086956522	-0.00173037997936793	0.0278047635777151	0.95039923390814
14	52675531	52990432	HAP_3	0.116521739130435	-0.0646402791861836	0.0666714742718429	0.332695752170711
14	52675531	52990432	HAP_4	0.0921739130434783	0.0131505084694478	0.113492733760016	0.907796226118846
14	52675531	52990432	HAP_5	0.0652173913043478	-0.130261748162416	0.115294716802521	0.25903598751223
14	52744412	53084486	HAP_1	0.116521739130435	-0.0646402791861836	0.0666714742718429	0.332695752170711
14	52744412	53084486	HAP_2	0.0773913043478261	-0.0568463313894343	0.132786096750716	0.668739018114051
14	52744412	53084486	HAP_3	0.387826086956522	-0.00173037997936793	0.0278047635777151	0.95039923390814
14	52744412	53084486	HAP_4	0.0652173913043478	-0.130261748162416	0.115294716802521	0.25903598751223
14	52814207	53191290	HAP_1	0.0652173913043478	-0.130261748162416	0.115294716802521	0.25903598751223
14	52814207	53191290	HAP_2	0.0765217391304348	-0.0568463313894343	0.132786096750716	0.668739018114051
14	52814207	53191290	HAP_3	0.116521739130435	-0.0646402791861836	0.0666714742718429	0.332695752170711
14	52814207	53191290	HAP_4	0.387826086956522	-0.00173037997936793	0.0278047635777151	0.95039923390814
14	52955563	53260995	HAP_1	0.0652173913043478	-0.130261748162416	0.115294716802521	0.25903598751223
14	52955563	53260995	HAP_2	0.0773913043478261	-0.0582229417260449	0.114854095097479	0.612403044945095
14	52955563	53260995	HAP_3	0.0808695652173913	-0.0568389145050472	0.134053673301799	0.671727199925098
14	52955563	53260995	HAP_4	0.390434782608696	0.0010884976938686	0.027462934950755	0.968398075147259
14	52955563	53260995	HAP_5	0.116521739130435	-0.0646402791861836	0.0666714742718429	0.332695752170711
14	53062770	53351084	HAP_1	0.071304347826087	-0.130261748162416	0.115294716802521	0.25903598751223
14	53062770	53351084	HAP_2	0.0808695652173913	-0.0568389145050472	0.134053673301799	0.671727199925098
14	53062770	53351084	HAP_3	0.156521739130435	-0.0168341877670535	0.0619222052124192	0.785829296926875
14	53062770	53351084	HAP_4	0.449565217391304	-0.0052429728204809	0.0247671631869514	0.832425256144034
14	53062770	53351084	HAP_5	0.116521739130435	-0.0646402791861836	0.0666714742718429	0.332695752170711
14	53148327	53403794	HAP_1	0.071304347826087	-0.130261748162416	0.115294716802521	0.25903598751223
14	53148327	53403794	HAP_2	0.0808695652173913	-0.0568389145050472	0.134053673301799	0.671727199925098
14	53148327	53403794	HAP_3	0.116521739130435	-0.0646402791861836	0.0666714742718429	0.332695752170711
14	53148327	53403794	HAP_4	0.156521739130435	-0.0168341877670535	0.0619222052124192	0.785829296926875
14	53148327	53403794	HAP_5	0.449565217391304	-0.0052429728204809	0.0247671631869514	0.832425256144034
14	53248599	53477223	HAP_1	0.450434782608696	-0.0052429728204809	0.0247671631869514	0.832425256144034
14	53248599	53477223	HAP_2	0.0739130434782609	-0.130261748162416	0.115294716802521	0.25903598751223
14	53248599	53477223	HAP_3	0.116521739130435	-0.0646402791861836	0.0666714742718429	0.332695752170711
14	53248599	53477223	HAP_4	0.164347826086957	-0.0147085986533779	0.0581990988715796	0.800570064673354
14	53248599	53477223	HAP_5	0.0808695652173913	-0.0568389145050472	0.134053673301799	0.671727199925098
14	53316784	53541306	HAP_1	0.116521739130435	-0.0646402791861836	0.0666714742718429	0.332695752170711
14	53316784	53541306	HAP_2	0.259130434782609	0.00646270853969102	0.040230947531581	0.872434494436209
14	53316784	53541306	HAP_3	0.449565217391304	-0.0052429728204809	0.0247671631869514	0.832425256144034
14	53316784	53541306	HAP_4	0.0721739130434783	-0.130261748162416	0.115294716802521	0.25903598751223
14	53370092	53627230	HAP_1	0.449565217391304	-0.0052429728204809	0.0247671631869514	0.832425256144034
14	53370092	53627230	HAP_2	0.116521739130435	-0.0646402791861836	0.0666714742718429	0.332695752170711
14	53370092	53627230	HAP_3	0.0695652173913043	-0.130261748162416	0.115294716802521	0.25903598751223
14	53370092	53627230	HAP_4	0.251304347826087	0.00670334027693632	0.0412204265576169	0.870874669990872
14	53455841	53696219	HAP_1	0.449565217391304	-0.0052429728204809	0.0247671631869514	0.832425256144034
14	53455841	53696219	HAP_2	0.116521739130435	-0.0646402791861836	0.0666714742718429	0.332695752170711
14	53455841	53696219	HAP_3	0.0695652173913043	-0.130261748162416	0.115294716802521	0.25903598751223
14	53455841	53696219	HAP_4	0.249565217391304	0.00916121667572267	0.0418823723282755	0.826934479725948
14	53518365	53770323	HAP_1	0.116521739130435	-0.0646402791861836	0.0666714742718429	0.332695752170711
14	53518365	53770323	HAP_2	0.249565217391304	0.00916121667572267	0.0418823723282755	0.826934479725948
14	53518365	53770323	HAP_3	0.071304347826087	-0.130261748162416	0.115294716802521	0.25903598751223
14	53518365	53770323	HAP_4	0.424347826086957	-0.00389612956282146	0.0258206861076658	0.880115219679057
14	53586745	53844966	HAP_1	0.234782608695652	0.0126245650969793	0.0426375436757356	0.767270462279545
14	53586745	53844966	HAP_2	0.071304347826087	-0.130261748162416	0.115294716802521	0.25903598751223
14	53586745	53844966	HAP_3	0.426086956521739	-0.00214146951345279	0.025627060263842	0.933433781439124
14	53586745	53844966	HAP_4	0.116521739130435	-0.0646402791861836	0.0666714742718429	0.332695752170711
14	53675210	53900288	HAP_1	0.116521739130435	-0.0646402791861836	0.0666714742718429	0.332695752170711
14	53675210	53900288	HAP_2	0.233913043478261	0.0126245650969793	0.0426375436757356	0.767270462279545
14	53675210	53900288	HAP_3	0.0704347826086957	-0.130261748162416	0.115294716802521	0.25903598751223
14	53675210	53900288	HAP_4	0.426086956521739	-0.00214146951345279	0.025627060263842	0.933433781439124
14	53739305	53972962	HAP_1	0.426086956521739	-0.00214146951345279	0.025627060263842	0.933433781439124
14	53739305	53972962	HAP_2	0.256521739130435	0.00709737492563791	0.039286092520572	0.856700594960559
14	53739305	53972962	HAP_3	0.116521739130435	-0.0646402791861836	0.0666714742718429	0.332695752170711
14	53739305	53972962	HAP_4	0.0704347826086957	-0.130261748162416	0.115294716802521	0.25903598751223
14	53823410	54019701	HAP_1	0.116521739130435	-0.0646402791861836	0.0666714742718429	0.332695752170711
14	53823410	54019701	HAP_2	0.683478260869565	-0.0100389518693683	0.0199208816251487	0.614500224655254
14	53823410	54019701	HAP_3	0.0704347826086957	-0.130261748162416	0.115294716802521	0.25903598751223
14	53890363	54110117	HAP_1	0.071304347826087	-0.130261748162416	0.115294716802521	0.25903598751223
14	53890363	54110117	HAP_2	0.116521739130435	-0.0646402791861836	0.0666714742718429	0.332695752170711
14	53890363	54110117	HAP_3	0.426086956521739	-0.00214146951345279	0.025627060263842	0.933433781439124
14	53890363	54110117	HAP_4	0.258260869565217	0.00933638293781862	0.0398608200957984	0.814895953003642
14	53937996	54157610	HAP_1	0.42695652173913	-0.00214146951345279	0.025627060263842	0.933433781439124
14	53937996	54157610	HAP_2	0.255652173913043	0.00933638293781862	0.0398608200957984	0.814895953003642
14	53937996	54157610	HAP_3	0.071304347826087	-0.130261748162416	0.115294716802521	0.25903598751223
14	53937996	54157610	HAP_4	0.116521739130435	-0.0646402791861836	0.0666714742718429	0.332695752170711
14	54007739	54207903	HAP_1	0.071304347826087	-0.130261748162416	0.115294716802521	0.25903598751223
14	54007739	54207903	HAP_2	0.116521739130435	-0.0646402791861836	0.0666714742718429	0.332695752170711
14	54007739	54207903	HAP_3	0.426086956521739	-0.00214146951345279	0.025627060263842	0.933433781439124
14	54007739	54207903	HAP_4	0.255652173913043	0.00933638293781862	0.0398608200957984	0.814895953003642
14	54083382	54257301	HAP_1	0.071304347826087	-0.130261748162416	0.115294716802521	0.25903598751223
14	54083382	54257301	HAP_2	0.427826086956522	-0.00214146951345279	0.025627060263842	0.933433781439124
14	54083382	54257301	HAP_3	0.255652173913043	0.00933638293781862	0.0398608200957984	0.814895953003642
14	54083382	54257301	HAP_4	0.116521739130435	-0.0646402791861836	0.0666714742718429	0.332695752170711
14	54143521	54305917	HAP_1	0.0739130434782609	-0.130261748162416	0.115294716802521	0.25903598751223
14	54143521	54305917	HAP_2	0.544347826086957	-0.0135211662383699	0.0216628540542223	0.532773386973605
14	54143521	54305917	HAP_3	0.255652173913043	0.00933638293781862	0.0398608200957984	0.814895953003642
14	54189093	54335896	HAP_1	0.256521739130435	0.00730688335343389	0.0395691339262216	0.853561404479583
14	54189093	54335896	HAP_2	0.0739130434782609	-0.130261748162416	0.115294716802521	0.25903598751223
14	54189093	54335896	HAP_3	0.573913043478261	-0.00472569021009775	0.0210822437842221	0.822718167831747
14	54242008	54407243	HAP_1	0.57304347826087	-0.00472569021009775	0.0210822437842221	0.822718167831747
14	54242008	54407243	HAP_2	0.256521739130435	0.00730688335343389	0.0395691339262216	0.853561404479583
14	54242008	54407243	HAP_3	0.0739130434782609	-0.130261748162416	0.115294716802521	0.25903598751223
14	54295440	54448166	HAP_1	0.256521739130435	0.00730688335343389	0.0395691339262216	0.853561404479583
14	54295440	54448166	HAP_2	0.571304347826087	-0.00472569021009775	0.0210822437842221	0.822718167831747
14	54295440	54448166	HAP_3	0.0739130434782609	-0.130261748162416	0.115294716802521	0.25903598751223
14	54330950	54487846	HAP_1	0.400869565217391	0.00541941052442364	0.0263382111490971	0.837051114256285
14	54330950	54487846	HAP_2	0.116521739130435	-0.0646402791861836	0.0666714742718429	0.332695752170711
14	54330950	54487846	HAP_3	0.0730434782608696	-0.130261748162416	0.115294716802521	0.25903598751223
14	54330950	54487846	HAP_4	0.256521739130435	0.00730688335343389	0.0395691339262216	0.853561404479583
14	54387491	54522734	HAP_1	0.0730434782608696	-0.130261748162416	0.115294716802521	0.25903598751223
14	54387491	54522734	HAP_2	0.400869565217391	0.00541941052442364	0.0263382111490971	0.837051114256285
14	54387491	54522734	HAP_3	0.116521739130435	-0.0646402791861836	0.0666714742718429	0.332695752170711
14	54387491	54522734	HAP_4	0.256521739130435	0.00730688335343389	0.0395691339262216	0.853561404479583
14	54436418	54568169	HAP_1	0.400869565217391	0.00541941052442364	0.0263382111490971	0.837051114256285
14	54436418	54568169	HAP_2	0.115652173913043	-0.0646402791861836	0.0666714742718429	0.332695752170711
14	54436418	54568169	HAP_3	0.071304347826087	-0.130261748162416	0.115294716802521	0.25903598751223
14	54436418	54568169	HAP_4	0.166086956521739	-0.0284472904071518	0.0629575988846265	0.65155252923654
14	54476596	54640394	HAP_1	0.071304347826087	-0.130261748162416	0.115294716802521	0.25903598751223
14	54476596	54640394	HAP_2	0.4	0.00590532158599128	0.0264319458032389	0.823292878921293
14	54476596	54640394	HAP_3	0.158260869565217	-0.0203086835525515	0.0653258894248402	0.75600512871298
14	54476596	54640394	HAP_4	0.114782608695652	-0.0633156894101151	0.069417129313554	0.362104687980405
14	54510520	54708413	HAP_1	0.159130434782609	-0.0203086835525515	0.0653258894248402	0.75600512871298
14	54510520	54708413	HAP_2	0.0721739130434783	-0.130261748162416	0.115294716802521	0.25903598751223
14	54510520	54708413	HAP_3	0.397391304347826	0.00858642496304824	0.0267500827443761	0.748339679222061
14	54510520	54708413	HAP_4	0.114782608695652	-0.0633156894101151	0.069417129313554	0.362104687980405
14	54550174	54762766	HAP_1	0.40695652173913	0.0054139506251138	0.0262519214896694	0.836685441308535
14	54550174	54762766	HAP_2	0.167826086956522	-0.0307521481210097	0.0606510096582848	0.612329567894549
14	54550174	54762766	HAP_3	0.115652173913043	-0.0633156894101151	0.069417129313554	0.362104687980405
14	54550174	54762766	HAP_4	0.0721739130434783	-0.130261748162416	0.115294716802521	0.25903598751223
14	54607218	54788403	HAP_1	0.0739130434782609	-0.130261748162416	0.115294716802521	0.25903598751223
14	54607218	54788403	HAP_2	0.115652173913043	-0.0633156894101151	0.069417129313554	0.362104687980405
14	54607218	54788403	HAP_3	0.40695652173913	0.0054139506251138	0.0262519214896694	0.836685441308535
14	54607218	54788403	HAP_4	0.167826086956522	-0.0307521481210097	0.0606510096582848	0.612329567894549
14	54681084	54810778	HAP_1	0.0739130434782609	-0.130261748162416	0.115294716802521	0.25903598751223
14	54681084	54810778	HAP_2	0.115652173913043	-0.0633156894101151	0.069417129313554	0.362104687980405
14	54681084	54810778	HAP_3	0.200869565217391	-0.0343881119371528	0.047189344883176	0.466472713098183
14	54681084	54810778	HAP_4	0.407826086956522	0.010486738154126	0.0260426610882964	0.687340179081049
14	54743984	54848148	HAP_1	0.0739130434782609	-0.130261748162416	0.115294716802521	0.25903598751223
14	54743984	54848148	HAP_2	0.407826086956522	0.010486738154126	0.0260426610882964	0.687340179081049
14	54743984	54848148	HAP_3	0.175652173913043	-0.0304899550891004	0.0606330534769184	0.615259499378614
14	54743984	54848148	HAP_4	0.115652173913043	-0.0633156894101151	0.069417129313554	0.362104687980405
14	54780813	54925146	HAP_1	0.115652173913043	-0.0633156894101151	0.069417129313554	0.362104687980405
14	54780813	54925146	HAP_2	0.176521739130435	-0.0304899550891004	0.0606330534769184	0.615259499378614
14	54780813	54925146	HAP_3	0.0739130434782609	-0.130261748162416	0.115294716802521	0.25903598751223
14	54780813	54925146	HAP_4	0.468695652173913	0.00882282367480322	0.0238833692950815	0.711959162598506
14	54800645	54976985	HAP_1	0.115652173913043	-0.0633156894101151	0.069417129313554	0.362104687980405
14	54800645	54976985	HAP_2	0.0739130434782609	-0.130261748162416	0.115294716802521	0.25903598751223
14	54800645	54976985	HAP_3	0.464347826086957	0.00926043133772851	0.0239319429068332	0.698940752244388
14	54800645	54976985	HAP_4	0.171304347826087	-0.0304899550891004	0.0606330534769184	0.615259499378614
14	54830419	55007592	HAP_1	0.0739130434782609	-0.130261748162416	0.115294716802521	0.25903598751223
14	54830419	55007592	HAP_2	0.171304347826087	-0.0304899550891004	0.0606330534769184	0.615259499378614
14	54830419	55007592	HAP_3	0.46695652173913	0.00926043133772851	0.0239319429068332	0.698940752244388
14	54830419	55007592	HAP_4	0.115652173913043	-0.0633156894101151	0.069417129313554	0.362104687980405
14	54910576	55031616	HAP_1	0.46695652173913	0.00926043133772851	0.0239319429068332	0.698940752244388
14	54910576	55031616	HAP_2	0.171304347826087	-0.0304899550891004	0.0606330534769184	0.615259499378614
14	54910576	55031616	HAP_3	0.115652173913043	-0.0633156894101151	0.069417129313554	0.362104687980405
14	54910576	55031616	HAP_4	0.0939130434782609	0.295227421362689	0.0819091295945905	0.00034075812367591
14	54963544	55060178	HAP_1	0.46695652173913	0.00926043133772851	0.0239319429068332	0.698940752244388
14	54963544	55060178	HAP_2	0.115652173913043	-0.0633156894101151	0.069417129313554	0.362104687980405
14	54963544	55060178	HAP_3	0.269565217391304	0.0120096171558243	0.036643233789435	0.743226934438377
14	54998020	55134549	HAP_1	0.116521739130435	-0.0633156894101151	0.069417129313554	0.362104687980405
14	54998020	55134549	HAP_2	0.513913043478261	-0.00299990827167663	0.0224145803958531	0.893579095680992
14	54998020	55134549	HAP_3	0.251304347826087	-0.0732136437602377	0.041308843752808	0.0768785128205563
14	55026479	55178854	HAP_1	0.512173913043478	-0.00249470509571929	0.0224423461206381	0.911528666121355
14	55026479	55178854	HAP_2	0.115652173913043	-0.0633156894101151	0.069417129313554	0.362104687980405
14	55026479	55178854	HAP_3	0.250434782608696	-0.0732136437602377	0.041308843752808	0.0768785128205563
14	55052751	55242377	HAP_1	0.446086956521739	-0.00140164087072446	0.0245083186349166	0.954413841997611
14	55052751	55242377	HAP_2	0.115652173913043	-0.0633156894101151	0.069417129313554	0.362104687980405
14	55052751	55242377	HAP_3	0.247826086956522	-0.0741945184895486	0.0419317406722377	0.0773674171990281
14	55111435	55308704	HAP_1	0.366086956521739	-0.0128902578152297	0.0288389177574885	0.655065747374708
14	55111435	55308704	HAP_2	0.115652173913043	-0.0633156894101151	0.069417129313554	0.362104687980405
14	55111435	55308704	HAP_3	0.0773913043478261	-0.130261748162416	0.115294716802521	0.25903598751223
14	55111435	55308704	HAP_4	0.169565217391304	-0.0304899550891004	0.0606330534769184	0.615259499378614
14	55163446	55333910	HAP_1	0.0782608695652174	-0.130261748162416	0.115294716802521	0.25903598751223
14	55163446	55333910	HAP_2	0.169565217391304	-0.0304899550891004	0.0606330534769184	0.615259499378614
14	55163446	55333910	HAP_3	0.115652173913043	-0.0633156894101151	0.069417129313554	0.362104687980405
14	55163446	55333910	HAP_4	0.367826086956522	-0.0135903206635923	0.0286839034528713	0.635829342039408
14	55223783	55367650	HAP_1	0.359130434782609	-0.00884205169344901	0.0295689672088285	0.765026578839277
14	55223783	55367650	HAP_2	0.115652173913043	-0.0633156894101151	0.069417129313554	0.362104687980405
14	55223783	55367650	HAP_3	0.0782608695652174	-0.130261748162416	0.115294716802521	0.25903598751223
14	55223783	55367650	HAP_4	0.169565217391304	-0.0304899550891004	0.0606330534769184	0.615259499378614
14	55283357	55414219	HAP_1	0.110434782608696	-0.069408688062989	0.0766614239169379	0.36564539686155
14	55283357	55414219	HAP_2	0.172173913043478	-0.0304899550891004	0.0606330534769184	0.615259499378614
14	55283357	55414219	HAP_3	0.0782608695652174	-0.130261748162416	0.115294716802521	0.25903598751223
14	55283357	55414219	HAP_4	0.359130434782609	-0.00791936945405961	0.0297825089036906	0.790408563080065
14	55330368	55484731	HAP_1	0.111304347826087	-0.069408688062989	0.0766614239169379	0.36564539686155
14	55330368	55484731	HAP_2	0.0782608695652174	-0.130261748162416	0.115294716802521	0.25903598751223
14	55330368	55484731	HAP_3	0.211304347826087	-0.020663869305589	0.050541516442225	0.682805925163593
14	55330368	55484731	HAP_4	0.374782608695652	-0.0112142073291635	0.0286946451223114	0.696084419058006
14	55358761	55546302	HAP_1	0.0782608695652174	-0.130261748162416	0.115294716802521	0.25903598751223
14	55358761	55546302	HAP_2	0.129565217391304	0.00471141880386355	0.0785242791554671	0.952177348702831
14	55358761	55546302	HAP_3	0.0808695652173913	-0.0568463313894343	0.132786096750716	0.668739018114051
14	55358761	55546302	HAP_4	0.356521739130435	-0.00791936945405961	0.0297825089036906	0.790408563080065
14	55358761	55546302	HAP_5	0.110434782608696	-0.069408688062989	0.0766614239169379	0.36564539686155
14	55401165	55598029	HAP_1	0.360869565217391	-0.00840225846484514	0.02963293934413	0.776863856848513
14	55401165	55598029	HAP_2	0.0782608695652174	-0.130261748162416	0.115294716802521	0.25903598751223
14	55401165	55598029	HAP_3	0.167826086956522	0.00613548592081872	0.0616502384147231	0.920760199800934
14	55401165	55598029	HAP_4	0.134782608695652	-0.000191643808353567	0.074242730361829	0.997941327589398
14	55401165	55598029	HAP_5	0.0808695652173913	-0.0568463313894343	0.132786096750716	0.668739018114051
14	55463401	55658956	HAP_1	0.360869565217391	-0.00840225846484514	0.02963293934413	0.776863856848513
14	55463401	55658956	HAP_2	0.14	-0.00487415944543831	0.0706690593396772	0.945036743023099
14	55463401	55658956	HAP_3	0.159130434782609	-0.106863488633717	0.0644922788113626	0.0980782657519922
14	55463401	55658956	HAP_4	0.170434782608696	0.00613548592081872	0.0616502384147231	0.920760199800934
14	55530046	55712044	HAP_1	0.0921739130434783	-0.0577594373397454	0.133354055011612	0.665087624111486
14	55530046	55712044	HAP_2	0.143478260869565	-0.00768991235249462	0.0676034670094547	0.909476387618813
14	55530046	55712044	HAP_3	0.171304347826087	0.00613548592081872	0.0616502384147231	0.920760199800934
14	55530046	55712044	HAP_4	0.360869565217391	-0.00840225846484514	0.02963293934413	0.776863856848513
14	55530046	55712044	HAP_5	0.180869565217391	-0.0940589582940506	0.0589171377430227	0.110947847122976
14	55576405	55787918	HAP_1	0.200869565217391	-0.0780337146163241	0.0517337690798444	0.132021549236886
14	55576405	55787918	HAP_2	0.142608695652174	-0.00768991235249462	0.0676034670094547	0.909476387618813
14	55576405	55787918	HAP_3	0.171304347826087	0.00613548592081872	0.0616502384147231	0.920760199800934
14	55576405	55787918	HAP_4	0.360869565217391	-0.00840225846484514	0.02963293934413	0.776863856848513
14	55638479	55848687	HAP_1	0.200869565217391	-0.0780337146163241	0.0517337690798444	0.132021549236886
14	55638479	55848687	HAP_2	0.141739130434783	-0.00768991235249462	0.0676034670094547	0.909476387618813
14	55638479	55848687	HAP_3	0.190434782608696	0.0378265393520144	0.0522600844158389	0.469481590558942
14	55638479	55848687	HAP_4	0.362608695652174	-0.00840225846484514	0.02963293934413	0.776863856848513
14	55689373	55948178	HAP_1	0.171304347826087	0.00613548592081872	0.0616502384147231	0.920760199800934
14	55689373	55948178	HAP_2	0.363478260869565	-0.00840225846484514	0.02963293934413	0.776863856848513
14	55689373	55948178	HAP_3	0.181739130434783	-0.0940589582940506	0.0589171377430227	0.110947847122976
14	55689373	55948178	HAP_4	0.141739130434783	-0.00768991235249462	0.0676034670094547	0.909476387618813
14	55758093	56064607	HAP_1	0.171304347826087	0.00613548592081872	0.0616502384147231	0.920760199800934
14	55758093	56064607	HAP_2	0.170434782608696	-0.00899143411209336	0.0584696063288319	0.877838702551046
14	55758093	56064607	HAP_3	0.182608695652174	-0.0949230959250392	0.0570672860459815	0.0967991032802903
14	55758093	56064607	HAP_4	0.440869565217391	-0.0114963765369495	0.025058902764775	0.646573737156169
14	55824185	56148323	HAP_1	0.353913043478261	-0.000209710783076881	0.0300597215437368	0.994436102129052
14	55824185	56148323	HAP_2	0.171304347826087	-0.00899143411209336	0.0584696063288319	0.877838702551046
14	55824185	56148323	HAP_3	0.441739130434783	-0.0114963765369495	0.025058902764775	0.646573737156169
14	55916663	56225330	HAP_1	0.142608695652174	-0.00768991235249462	0.0676034670094547	0.909476387618813
14	55916663	56225330	HAP_2	0.366086956521739	-0.00915475113703864	0.0293869511782953	0.755517554436971
14	55916663	56225330	HAP_3	0.172173913043478	0.00613548592081872	0.0616502384147231	0.920760199800934
14	55916663	56225330	HAP_4	0.181739130434783	-0.0949230959250392	0.0570672860459815	0.0967991032802903
14	56041033	56286386	HAP_1	0.172173913043478	0.00613548592081872	0.0616502384147231	0.920760199800934
14	56041033	56286386	HAP_2	0.181739130434783	-0.0949230959250392	0.0570672860459815	0.0967991032802903
14	56041033	56286386	HAP_3	0.142608695652174	-0.00768991235249462	0.0676034670094547	0.909476387618813
14	56041033	56286386	HAP_4	0.366086956521739	-0.00915475113703864	0.0293869511782953	0.755517554436971
14	56110775	56354778	HAP_1	0.172173913043478	0.00613548592081872	0.0616502384147231	0.920760199800934
14	56110775	56354778	HAP_2	0.142608695652174	-0.00768991235249462	0.0676034670094547	0.909476387618813
14	56110775	56354778	HAP_3	0.181739130434783	-0.0949230959250392	0.0570672860459815	0.0967991032802903
14	56110775	56354778	HAP_4	0.360869565217391	-0.00869984790566617	0.0295983011767609	0.76891941739889
14	56201403	56409510	HAP_1	0.172173913043478	0.00613548592081872	0.0616502384147231	0.920760199800934
14	56201403	56409510	HAP_2	0.142608695652174	-0.00768991235249462	0.0676034670094547	0.909476387618813
14	56201403	56409510	HAP_3	0.356521739130435	-0.00704328983074025	0.0300138079613106	0.814551650974837
14	56201403	56409510	HAP_4	0.181739130434783	-0.0949230959250392	0.0570672860459815	0.0967991032802903
14	56266470	56459006	HAP_1	0.181739130434783	-0.0949230959250392	0.0570672860459815	0.0967991032802903
14	56266470	56459006	HAP_2	0.172173913043478	0.00613548592081872	0.0616502384147231	0.920760199800934
14	56266470	56459006	HAP_3	0.142608695652174	-0.00768991235249462	0.0676034670094547	0.909476387618813
14	56266470	56459006	HAP_4	0.356521739130435	-0.00704328983074025	0.0300138079613106	0.814551650974837
14	56336998	56497408	HAP_1	0.142608695652174	-0.00768991235249462	0.0676034670094547	0.909476387618813
14	56336998	56497408	HAP_2	0.171304347826087	0.00613548592081872	0.0616502384147231	0.920760199800934
14	56336998	56497408	HAP_3	0.355652173913043	-0.00650035087435757	0.0301756769947214	0.829520446040178
14	56336998	56497408	HAP_4	0.181739130434783	-0.0949230959250392	0.0570672860459815	0.0967991032802903
14	56395862	56538003	HAP_1	0.431304347826087	-0.00892253962279477	0.0255817143114203	0.727380725814555
14	56395862	56538003	HAP_2	0.181739130434783	-0.0949230959250392	0.0570672860459815	0.0967991032802903
14	56395862	56538003	HAP_3	0.144347826086957	-0.00768991235249462	0.0676034670094547	0.909476387618813
14	56395862	56538003	HAP_4	0.172173913043478	0.000774228563889114	0.0597834125854848	0.989671834304985
14	56442519	56578357	HAP_1	0.138260869565217	-0.00768991235249462	0.0676034670094547	0.909476387618813
14	56442519	56578357	HAP_2	0.430434782608696	-0.00765149095305488	0.0257153600402905	0.766159991532443
14	56442519	56578357	HAP_3	0.172173913043478	0.000774228563889114	0.0597834125854848	0.989671834304985
14	56442519	56578357	HAP_4	0.181739130434783	-0.0949230959250392	0.0570672860459815	0.0967991032802903
14	56486226	56648349	HAP_1	0.172173913043478	0.000774228563889114	0.0597834125854848	0.989671834304985
14	56486226	56648349	HAP_2	0.137391304347826	-0.0066227018239227	0.0704549782368896	0.925143404419053
14	56486226	56648349	HAP_3	0.366086956521739	-0.0080424045231728	0.0295498307105346	0.785595765633197
14	56486226	56648349	HAP_4	0.181739130434783	-0.0949230959250392	0.0570672860459815	0.0967991032802903
14	56523897	56716791	HAP_1	0.175652173913043	0.0312191173593117	0.0580139959907178	0.590699805318382
14	56523897	56716791	HAP_2	0.137391304347826	-0.0066227018239227	0.0704549782368896	0.925143404419053
14	56523897	56716791	HAP_3	0.181739130434783	-0.0949230959250392	0.0570672860459815	0.0967991032802903
14	56523897	56716791	HAP_4	0.364347826086957	-0.00981656734820055	0.0297578703104533	0.741612514095826
14	56551057	56797724	HAP_1	0.359130434782609	-0.0179642276922564	0.0298452691210416	0.547475411830688
14	56551057	56797724	HAP_2	0.137391304347826	-0.0066227018239227	0.0704549782368896	0.925143404419053
14	56551057	56797724	HAP_3	0.173913043478261	0.0312191173593117	0.0580139959907178	0.590699805318382
14	56551057	56797724	HAP_4	0.181739130434783	-0.0949230959250392	0.0570672860459815	0.0967991032802903
14	56625024	56862907	HAP_1	0.180869565217391	-0.0949230959250392	0.0570672860459815	0.0967991032802903
14	56625024	56862907	HAP_2	0.137391304347826	-0.0066227018239227	0.0704549782368896	0.925143404419053
14	56625024	56862907	HAP_3	0.21304347826087	0.0483564192800289	0.0465173452994391	0.299002898731194
14	56625024	56862907	HAP_4	0.359130434782609	-0.0179642276922564	0.0298452691210416	0.547475411830688
14	56696320	56971183	HAP_1	0.203478260869565	0.0606411551766061	0.0490593807233004	0.216946444215541
14	56696320	56971183	HAP_2	0.181739130434783	-0.0916625994047793	0.0554129306795724	0.0986506420866511
14	56696320	56971183	HAP_3	0.139130434782609	-0.0066227018239227	0.0704549782368896	0.925143404419053
14	56696320	56971183	HAP_4	0.359130434782609	-0.0179642276922564	0.0298452691210416	0.547475411830688
14	56760488	57018467	HAP_1	0.139130434782609	-0.0066227018239227	0.0704549782368896	0.925143404419053
14	56760488	57018467	HAP_2	0.211304347826087	0.0467864087438971	0.0453873029622584	0.303065867552918
14	56760488	57018467	HAP_3	0.187826086956522	-0.0939513278725449	0.0529202324522954	0.0763831299040455
14	56760488	57018467	HAP_4	0.378260869565217	-0.0247516527896732	0.0286381231503218	0.387797157942777
14	56827541	57081463	HAP_1	0.187826086956522	-0.0939513278725449	0.0529202324522954	0.0763831299040455
14	56827541	57081463	HAP_2	0.142608695652174	-0.0066227018239227	0.0704549782368896	0.925143404419053
14	56827541	57081463	HAP_3	0.211304347826087	0.0467864087438971	0.0453873029622584	0.303065867552918
14	56827541	57081463	HAP_4	0.379130434782609	-0.0247516527896732	0.0286381231503218	0.387797157942777
14	56937726	57130926	HAP_1	0.56695652173913	-0.0260278608354275	0.0214749617036967	0.226017987958418
14	56937726	57130926	HAP_2	0.142608695652174	-0.0066227018239227	0.0704549782368896	0.925143404419053
14	56937726	57130926	HAP_3	0.212173913043478	0.0467864087438971	0.0453873029622584	0.303065867552918
14	57001328	57171283	HAP_1	0.708695652173913	-0.0149394757374457	0.0193686654469504	0.440840329946273
14	57001328	57171283	HAP_2	0.212173913043478	0.0467864087438971	0.0453873029622584	0.303065867552918
14	57064157	57233782	HAP_1	0.140869565217391	-0.0066227018239227	0.0704549782368896	0.925143404419053
14	57064157	57233782	HAP_2	0.205217391304348	0.0564439084102536	0.0481196884781066	0.241296776176622
14	57064157	57233782	HAP_3	0.571304347826087	-0.0230168339958555	0.0213456641832137	0.281366577552194
14	57113502	57277096	HAP_1	0.139130434782609	-0.0066227018239227	0.0704549782368896	0.925143404419053
14	57113502	57277096	HAP_2	0.197391304347826	0.0455178140140306	0.0512191117231733	0.374550943559937
14	57113502	57277096	HAP_3	0.187826086956522	-0.0939513278725449	0.0529202324522954	0.0763831299040455
14	57113502	57277096	HAP_4	0.383478260869565	-0.0186582714185968	0.0283906653613211	0.511323044381123
14	57155717	57323979	HAP_1	0.139130434782609	-0.0066227018239227	0.0704549782368896	0.925143404419053
14	57155717	57323979	HAP_2	0.17304347826087	0.0330822780866448	0.0579117040200921	0.56805601560893
14	57155717	57323979	HAP_3	0.180869565217391	-0.0949230959250392	0.0570672860459815	0.0967991032802903
14	57155717	57323979	HAP_4	0.363478260869565	-0.0114734860777479	0.0295391246672298	0.697854863667193
14	57215044	57380839	HAP_1	0.14	-0.0066227018239227	0.0704549782368896	0.925143404419053
14	57215044	57380839	HAP_2	0.180869565217391	-0.0949230959250392	0.0570672860459815	0.0967991032802903
14	57215044	57380839	HAP_3	0.364347826086957	-0.0114734860777479	0.0295391246672298	0.697854863667193
14	57215044	57380839	HAP_4	0.173913043478261	0.0330822780866448	0.0579117040200921	0.56805601560893
14	57259979	57422309	HAP_1	0.200869565217391	-0.0795165568529302	0.0493890391218853	0.107958460300253
14	57259979	57422309	HAP_2	0.173913043478261	0.0330822780866448	0.0579117040200921	0.56805601560893
14	57259979	57422309	HAP_3	0.14	-0.0066227018239227	0.0704549782368896	0.925143404419053
14	57259979	57422309	HAP_4	0.364347826086957	-0.0114734860777479	0.0295391246672298	0.697854863667193
14	57307384	57499822	HAP_1	0.14	-0.0066227018239227	0.0704549782368896	0.925143404419053
14	57307384	57499822	HAP_2	0.0869565217391304	-0.0650380200046956	0.115149391035597	0.572425466636049
14	57307384	57499822	HAP_3	0.101739130434783	-0.088046276669723	0.0886513383203483	0.321052183668827
14	57307384	57499822	HAP_4	0.173913043478261	0.0330822780866448	0.0579117040200921	0.56805601560893
14	57307384	57499822	HAP_5	0.360869565217391	-0.0114734860777479	0.0295391246672298	0.697854863667193
14	57363337	57552561	HAP_1	0.345217391304348	-0.0163617900373839	0.0302938722376816	0.589340437478348
14	57363337	57552561	HAP_2	0.0860869565217391	-0.0650380200046956	0.115149391035597	0.572425466636049
14	57363337	57552561	HAP_3	0.142608695652174	-0.013097492462553	0.0676796883164725	0.846620286666159
14	57363337	57552561	HAP_4	0.101739130434783	-0.088046276669723	0.0886513383203483	0.321052183668827
14	57363337	57552561	HAP_5	0.238260869565217	0.0704281510732517	0.0449700645108799	0.117885299750802
14	57407260	57646027	HAP_1	0.0860869565217391	-0.0650380200046956	0.115149391035597	0.572425466636049
14	57407260	57646027	HAP_2	0.143478260869565	-0.013097492462553	0.0676796883164725	0.846620286666159
14	57407260	57646027	HAP_3	0.101739130434783	-0.088046276669723	0.0886513383203483	0.321052183668827
14	57407260	57646027	HAP_4	0.344347826086957	-0.0163617900373839	0.0302938722376816	0.589340437478348
14	57407260	57646027	HAP_5	0.160869565217391	0.0533108766360276	0.0641120538249248	0.406029375037629
14	57468560	57699040	HAP_1	0.0773913043478261	-0.130261748162416	0.115294716802521	0.25903598751223
14	57468560	57699040	HAP_2	0.344347826086957	-0.0163617900373839	0.0302938722376816	0.589340437478348
14	57468560	57699040	HAP_3	0.0860869565217391	-0.0650380200046956	0.115149391035597	0.572425466636049
14	57468560	57699040	HAP_4	0.143478260869565	-0.013097492462553	0.0676796883164725	0.846620286666159
14	57468560	57699040	HAP_5	0.160869565217391	0.0533108766360276	0.0641120538249248	0.406029375037629
14	57540479	57758524	HAP_1	0.0878260869565217	-0.130261748162416	0.115294716802521	0.25903598751223
14	57540479	57758524	HAP_2	0.143478260869565	-0.013097492462553	0.0676796883164725	0.846620286666159
14	57540479	57758524	HAP_3	0.0860869565217391	-0.0650380200046956	0.115149391035597	0.572425466636049
14	57540479	57758524	HAP_4	0.177391304347826	-0.00327904637223667	0.0554585558831663	0.952872712879461
14	57540479	57758524	HAP_5	0.358260869565217	-0.0204266206294492	0.0293890128582881	0.487315764105658
14	57610556	57811596	HAP_1	0.0860869565217391	-0.0650380200046956	0.115149391035597	0.572425466636049
14	57610556	57811596	HAP_2	0.143478260869565	-0.013097492462553	0.0676796883164725	0.846620286666159
14	57610556	57811596	HAP_3	0.42695652173913	-0.0266105744138332	0.0256650956271994	0.30025675871778
14	57610556	57811596	HAP_4	0.0904347826086957	-0.111066779604287	0.10284063989951	0.280610247380586
14	57610556	57811596	HAP_5	0.177391304347826	-0.00327904637223667	0.0554585558831663	0.952872712879461
14	57682166	57886826	HAP_1	0.517391304347826	-0.0224880028136614	0.0225227228730445	0.318486803739367
14	57682166	57886826	HAP_2	0.178260869565217	-0.00327904637223667	0.0554585558831663	0.952872712879461
14	57682166	57886826	HAP_3	0.0860869565217391	-0.0650380200046956	0.115149391035597	0.572425466636049
14	57682166	57886826	HAP_4	0.144347826086957	-0.013097492462553	0.0676796883164725	0.846620286666159
14	57729736	57933090	HAP_1	0.0860869565217391	-0.0650380200046956	0.115149391035597	0.572425466636049
14	57729736	57933090	HAP_2	0.144347826086957	-0.013097492462553	0.0676796883164725	0.846620286666159
14	57729736	57933090	HAP_3	0.178260869565217	-0.00327904637223667	0.0554585558831663	0.952872712879461
14	57729736	57933090	HAP_4	0.516521739130435	-0.0223158185311542	0.0226085371955576	0.324041541130842
14	57796975	57992904	HAP_1	0.534782608695652	-0.0258298688997391	0.0222952879559374	0.247137879447399
14	57796975	57992904	HAP_2	0.0878260869565217	-0.0650380200046956	0.115149391035597	0.572425466636049
14	57796975	57992904	HAP_3	0.143478260869565	-0.013097492462553	0.0676796883164725	0.846620286666159
14	57796975	57992904	HAP_4	0.178260869565217	-0.00327904637223667	0.0554585558831663	0.952872712879461
14	57866031	58031423	HAP_1	0.534782608695652	-0.0258298688997391	0.0222952879559374	0.247137879447399
14	57866031	58031423	HAP_2	0.178260869565217	-0.00327904637223667	0.0554585558831663	0.952872712879461
14	57866031	58031423	HAP_3	0.0860869565217391	-0.0650380200046956	0.115149391035597	0.572425466636049
14	57866031	58031423	HAP_4	0.143478260869565	-0.013097492462553	0.0676796883164725	0.846620286666159
14	57915915	58062507	HAP_1	0.0860869565217391	-0.0650380200046956	0.115149391035597	0.572425466636049
14	57915915	58062507	HAP_2	0.145217391304348	-0.013097492462553	0.0676796883164725	0.846620286666159
14	57915915	58062507	HAP_3	0.534782608695652	-0.0258298688997391	0.0222952879559374	0.247137879447399
14	57915915	58062507	HAP_4	0.178260869565217	-0.00327904637223667	0.0554585558831663	0.952872712879461
14	57975526	58092121	HAP_1	0.145217391304348	-0.013097492462553	0.0676796883164725	0.846620286666159
14	57975526	58092121	HAP_2	0.178260869565217	-0.00327904637223667	0.0554585558831663	0.952872712879461
14	57975526	58092121	HAP_3	0.105217391304348	-0.0269590246336394	0.0944855889570646	0.775500899345728
14	57975526	58092121	HAP_4	0.558260869565217	-0.0308645727414562	0.0214207340211091	0.150177257719447
14	58023791	58131970	HAP_1	0.143478260869565	-0.013097492462553	0.0676796883164725	0.846620286666159
14	58023791	58131970	HAP_2	0.178260869565217	-0.00327904637223667	0.0554585558831663	0.952872712879461
14	58023791	58131970	HAP_3	0.0860869565217391	-0.0650380200046956	0.115149391035597	0.572425466636049
14	58023791	58131970	HAP_4	0.101739130434783	-0.088046276669723	0.0886513383203483	0.321052183668827
14	58023791	58131970	HAP_5	0.435652173913044	-0.0273528389284386	0.0252783259184044	0.279686881318692
14	58049132	58177758	HAP_1	0.143478260869565	-0.013097492462553	0.0676796883164725	0.846620286666159
14	58049132	58177758	HAP_2	0.101739130434783	-0.088046276669723	0.0886513383203483	0.321052183668827
14	58049132	58177758	HAP_3	0.435652173913044	-0.0272483002426376	0.0253788873203435	0.283435795310271
14	58049132	58177758	HAP_4	0.178260869565217	-0.00327904637223667	0.0554585558831663	0.952872712879461
14	58049132	58177758	HAP_5	0.0860869565217391	-0.0650380200046956	0.115149391035597	0.572425466636049
14	58086501	58235099	HAP_1	0.168695652173913	0.047995702497907	0.0814756900094379	0.556044288789684
14	58086501	58235099	HAP_2	0.187826086956522	-0.0932107340555149	0.0516490143492127	0.0716575375198046
14	58086501	58235099	HAP_3	0.44	-0.0281719603038018	0.0251812458917453	0.263717281877008
14	58086501	58235099	HAP_4	0.144347826086957	-0.013097492462553	0.0676796883164725	0.846620286666159
14	58121176	58285265	HAP_1	0.192173913043478	-0.0932107340555149	0.0516490143492127	0.0716575375198046
14	58121176	58285265	HAP_2	0.356521739130435	-0.020763758033501	0.0292548584203894	0.478150956364564
14	58121176	58285265	HAP_3	0.145217391304348	-0.013097492462553	0.0676796883164725	0.846620286666159
14	58121176	58285265	HAP_4	0.168695652173913	0.047995702497907	0.0814756900094379	0.556044288789684
14	58157472	58341040	HAP_1	0.168695652173913	0.047995702497907	0.0814756900094379	0.556044288789684
14	58157472	58341040	HAP_2	0.189565217391304	-0.0932107340555149	0.0516490143492127	0.0716575375198046
14	58157472	58341040	HAP_3	0.144347826086957	-0.013097492462553	0.0676796883164725	0.846620286666159
14	58157472	58341040	HAP_4	0.356521739130435	-0.020763758033501	0.0292548584203894	0.478150956364564
14	58210196	58373660	HAP_1	0.144347826086957	-0.013097492462553	0.0676796883164725	0.846620286666159
14	58210196	58373660	HAP_2	0.187826086956522	-0.0923091146177765	0.052817159788491	0.0810602590264253
14	58210196	58373660	HAP_3	0.168695652173913	0.047995702497907	0.0814756900094379	0.556044288789684
14	58210196	58373660	HAP_4	0.339130434782609	-0.00652490038058105	0.0314389836995225	0.835662004745666
14	58271643	58433822	HAP_1	0.339130434782609	-0.00652490038058105	0.0314389836995225	0.835662004745666
14	58271643	58433822	HAP_2	0.142608695652174	-0.013097492462553	0.0676796883164725	0.846620286666159
14	58271643	58433822	HAP_3	0.103478260869565	-0.0858034335551813	0.0957054519377636	0.370350145312424
14	58271643	58433822	HAP_4	0.0852173913043478	-0.0650380200046956	0.115149391035597	0.572425466636049
14	58271643	58433822	HAP_5	0.180869565217391	-0.00327904637223667	0.0554585558831663	0.952872712879461
14	58324670	58476409	HAP_1	0.142608695652174	-0.013097492462553	0.0676796883164725	0.846620286666159
14	58324670	58476409	HAP_2	0.102608695652174	-0.0858034335551813	0.0957054519377636	0.370350145312424
14	58324670	58476409	HAP_3	0.0852173913043478	-0.0650380200046956	0.115149391035597	0.572425466636049
14	58324670	58476409	HAP_4	0.275652173913043	-0.00202316144883918	0.0368587609168573	0.956245950127712
14	58324670	58476409	HAP_5	0.178260869565217	-0.00327904637223667	0.0554585558831663	0.952872712879461
14	58363858	58533542	HAP_1	0.275652173913043	-0.00202316144883918	0.0368587609168573	0.956245950127712
14	58363858	58533542	HAP_2	0.179130434782609	-0.00327904637223667	0.0554585558831663	0.952872712879461
14	58363858	58533542	HAP_3	0.142608695652174	-0.013097492462553	0.0676796883164725	0.846620286666159
14	58363858	58533542	HAP_4	0.102608695652174	-0.0858034335551813	0.0957054519377636	0.370350145312424
14	58363858	58533542	HAP_5	0.0852173913043478	-0.0650380200046956	0.115149391035597	0.572425466636049
14	58415153	58646678	HAP_1	0.208695652173913	0.0332011741577149	0.0487233937509718	0.495885433459736
14	58415153	58646678	HAP_2	0.0852173913043478	-0.0650380200046956	0.115149391035597	0.572425466636049
14	58415153	58646678	HAP_3	0.292173913043478	-0.0184523748195815	0.0339042391662454	0.586485457498624
14	58415153	58646678	HAP_4	0.177391304347826	0.000167134996241298	0.0570917774088432	0.997665251630872
14	58461993	58705525	HAP_1	0.177391304347826	0.000167134996241298	0.0570917774088432	0.997665251630872
14	58461993	58705525	HAP_2	0.207826086956522	0.0332011741577149	0.0487233937509718	0.495885433459736
14	58461993	58705525	HAP_3	0.0852173913043478	-0.0650380200046956	0.115149391035597	0.572425466636049
14	58461993	58705525	HAP_4	0.291304347826087	-0.0192359172349881	0.0338923586632886	0.570561020105544
14	58517627	58754454	HAP_1	0.292173913043478	-0.0192359172349881	0.0338923586632886	0.570561020105544
14	58517627	58754454	HAP_2	0.210434782608696	-0.0299859687061447	0.0508387660149172	0.555545119574933
14	58517627	58754454	HAP_3	0.126086956521739	-0.063964988763856	0.0872437298577893	0.463756936212943
14	58517627	58754454	HAP_4	0.177391304347826	0.000167134996241298	0.0570917774088432	0.997665251630872
14	58619713	58800785	HAP_1	0.140869565217391	-0.0562463694769139	0.0702781625999403	0.423852470520363
14	58619713	58800785	HAP_2	0.293913043478261	-0.0192359172349881	0.0338923586632886	0.570561020105544
14	58619713	58800785	HAP_3	0.146086956521739	-0.013097492462553	0.0676796883164725	0.846620286666159
14	58619713	58800785	HAP_4	0.127826086956522	-0.063964988763856	0.0872437298577893	0.463756936212943
14	58679937	58841080	HAP_1	0.293913043478261	-0.0192359172349881	0.0338923586632886	0.570561020105544
14	58679937	58841080	HAP_2	0.148695652173913	-0.118547823649302	0.0654826158713576	0.0707722221558793
14	58679937	58841080	HAP_3	0.142608695652174	-0.013097492462553	0.0676796883164725	0.846620286666159
14	58679937	58841080	HAP_4	0.140869565217391	-0.0562463694769139	0.0702781625999403	0.423852470520363
14	58739223	58904486	HAP_1	0.0852173913043478	-0.0650380200046956	0.115149391035597	0.572425466636049
14	58739223	58904486	HAP_2	0.143478260869565	-0.013097492462553	0.0676796883164725	0.846620286666159
14	58739223	58904486	HAP_3	0.292173913043478	-0.0183320277402027	0.0342041271410472	0.5921985744535
14	58739223	58904486	HAP_4	0.140869565217391	-0.0562463694769139	0.0702781625999403	0.423852470520363
14	58788115	58942511	HAP_1	0.292173913043478	-0.0183320277402027	0.0342041271410472	0.5921985744535
14	58788115	58942511	HAP_2	0.18	-0.03609994138654	0.0544477290723969	0.507589490088102
14	58788115	58942511	HAP_3	0.0852173913043478	-0.0650380200046956	0.115149391035597	0.572425466636049
14	58788115	58942511	HAP_4	0.140869565217391	-0.0562463694769139	0.0702781625999403	0.423852470520363
14	58825796	58993036	HAP_1	0.292173913043478	-0.0183320277402027	0.0342041271410472	0.5921985744535
14	58825796	58993036	HAP_2	0.0852173913043478	-0.0650380200046956	0.115149391035597	0.572425466636049
14	58825796	58993036	HAP_3	0.141739130434783	-0.0562463694769139	0.0702781625999403	0.423852470520363
14	58825796	58993036	HAP_4	0.189565217391304	-0.0207108324814174	0.053137477305037	0.696862111435387
14	58825796	58993036	HAP_5	0.125217391304348	0.101281509622137	0.0882278018715644	0.251475718844273
14	58879538	59034193	HAP_1	0.0852173913043478	-0.0650380200046956	0.115149391035597	0.572425466636049
14	58879538	59034193	HAP_2	0.125217391304348	0.101281509622137	0.0882278018715644	0.251475718844273
14	58879538	59034193	HAP_3	0.293913043478261	-0.0189668815766109	0.033894820709172	0.575988533574532
14	58879538	59034193	HAP_4	0.141739130434783	-0.0562463694769139	0.0702781625999403	0.423852470520363
14	58879538	59034193	HAP_5	0.189565217391304	-0.0207108324814174	0.053137477305037	0.696862111435387
14	58930190	59089088	HAP_1	0.125217391304348	0.101281509622137	0.0882278018715644	0.251475718844273
14	58930190	59089088	HAP_2	0.141739130434783	-0.0562463694769139	0.0702781625999403	0.423852470520363
14	58930190	59089088	HAP_3	0.189565217391304	-0.0207108324814174	0.053137477305037	0.696862111435387
14	58930190	59089088	HAP_4	0.0852173913043478	-0.0650380200046956	0.115149391035597	0.572425466636049
14	58930190	59089088	HAP_5	0.293913043478261	-0.0189668815766109	0.033894820709172	0.575988533574532
14	58971220	59164479	HAP_1	0.29304347826087	-0.0189668815766109	0.033894820709172	0.575988533574532
14	58971220	59164479	HAP_2	0.189565217391304	-0.0207108324814174	0.053137477305037	0.696862111435387
14	58971220	59164479	HAP_3	0.123478260869565	0.101281509622137	0.0882278018715644	0.251475718844273
14	58971220	59164479	HAP_4	0.143478260869565	-0.0562463694769139	0.0702781625999403	0.423852470520363
14	58971220	59164479	HAP_5	0.0852173913043478	-0.0650380200046956	0.115149391035597	0.572425466636049
14	59016692	59215250	HAP_1	0.292173913043478	-0.0189668815766109	0.033894820709172	0.575988533574532
14	59016692	59215250	HAP_2	0.143478260869565	-0.0562463694769139	0.0702781625999403	0.423852470520363
14	59016692	59215250	HAP_3	0.189565217391304	-0.0207108324814174	0.053137477305037	0.696862111435387
14	59016692	59215250	HAP_4	0.123478260869565	0.101281509622137	0.0882278018715644	0.251475718844273
14	59016692	59215250	HAP_5	0.0852173913043478	-0.0650380200046956	0.115149391035597	0.572425466636049
14	59070839	59263535	HAP_1	0.18	-0.0336891468065083	0.0559108526300917	0.54705039006164
14	59070839	59263535	HAP_2	0.143478260869565	-0.0562463694769139	0.0702781625999403	0.423852470520363
14	59070839	59263535	HAP_3	0.292173913043478	-0.0189668815766109	0.033894820709172	0.575988533574532
14	59070839	59263535	HAP_4	0.107826086956522	-0.0280069589314863	0.102636874668543	0.785050127001576
14	59070839	59263535	HAP_5	0.0852173913043478	-0.0650380200046956	0.115149391035597	0.572425466636049
14	59130373	59321446	HAP_1	0.143478260869565	-0.0562463694769139	0.0702781625999403	0.423852470520363
14	59130373	59321446	HAP_2	0.292173913043478	-0.0189668815766109	0.033894820709172	0.575988533574532
14	59130373	59321446	HAP_3	0.107826086956522	-0.0280069589314863	0.102636874668543	0.785050127001576
14	59130373	59321446	HAP_4	0.18	-0.0336891468065083	0.0559108526300917	0.54705039006164
14	59130373	59321446	HAP_5	0.0852173913043478	-0.0650380200046956	0.115149391035597	0.572425466636049
14	59193719	59374953	HAP_1	0.0782608695652174	-0.0568463313894343	0.132786096750716	0.668739018114051
14	59193719	59374953	HAP_2	0.29304347826087	-0.0189668815766109	0.033894820709172	0.575988533574532
14	59193719	59374953	HAP_3	0.179130434782609	-0.0336891468065083	0.0559108526300917	0.54705039006164
14	59193719	59374953	HAP_4	0.142608695652174	-0.0562463694769139	0.0702781625999403	0.423852470520363
14	59257313	59448047	HAP_1	0.143478260869565	-0.0562463694769139	0.0702781625999403	0.423852470520363
14	59257313	59448047	HAP_2	0.29304347826087	-0.0189668815766109	0.033894820709172	0.575988533574532
14	59257313	59448047	HAP_3	0.32	0.042770152535643	0.0317304132261489	0.178226223748295
14	59257313	59448047	HAP_4	0.0782608695652174	-0.0568463313894343	0.132786096750716	0.668739018114051
14	59301784	59498139	HAP_1	0.283478260869565	0.0484106817435671	0.0362463547789671	0.182220239635391
14	59301784	59498139	HAP_2	0.0782608695652174	-0.0568463313894343	0.132786096750716	0.668739018114051
14	59301784	59498139	HAP_3	0.142608695652174	-0.0562463694769139	0.0702781625999403	0.423852470520363
14	59301784	59498139	HAP_4	0.29304347826087	-0.0189668815766109	0.033894820709172	0.575988533574532
14	59351813	59546566	HAP_1	0.283478260869565	0.0484106817435671	0.0362463547789671	0.182220239635391
14	59351813	59546566	HAP_2	0.142608695652174	-0.0562463694769139	0.0702781625999403	0.423852470520363
14	59351813	59546566	HAP_3	0.103478260869565	-0.042885244811866	0.114156157561893	0.707302686843526
14	59351813	59546566	HAP_4	0.371304347826087	0.00878243266998721	0.0277713131509549	0.751936876544516
14	59429092	59616983	HAP_1	0.142608695652174	-0.0562463694769139	0.0702781625999403	0.423852470520363
14	59429092	59616983	HAP_2	0.409565217391304	0.0334154825476877	0.0262073585856748	0.202821235104859
14	59429092	59616983	HAP_3	0.401739130434783	0.0044748602061205	0.0263268303235441	0.865092243143945
14	59488953	59670734	HAP_1	0.201739130434783	-0.021352683043718	0.0508128168852929	0.674483620508973
14	59488953	59670734	HAP_2	0.0904347826086957	-0.0436245188966567	0.11407550985295	0.702295977518846
14	59488953	59670734	HAP_3	0.395652173913043	0.00507631597697952	0.0268931889248845	0.850350300820616
14	59488953	59670734	HAP_4	0.141739130434783	-0.0562463694769139	0.0702781625999403	0.423852470520363
14	59529739	59710446	HAP_1	0.202608695652174	-0.021352683043718	0.0508128168852929	0.674483620508973
14	59529739	59710446	HAP_2	0.0904347826086957	-0.0436245188966567	0.11407550985295	0.702295977518846
14	59529739	59710446	HAP_3	0.395652173913043	0.00507631597697952	0.0268931889248845	0.850350300820616
14	59529739	59710446	HAP_4	0.141739130434783	-0.0562463694769139	0.0702781625999403	0.423852470520363
14	59575840	59775483	HAP_1	0.203478260869565	-0.021352683043718	0.0508128168852929	0.674483620508973
14	59575840	59775483	HAP_2	0.0904347826086957	-0.0436245188966567	0.11407550985295	0.702295977518846
14	59575840	59775483	HAP_3	0.141739130434783	-0.0562463694769139	0.0702781625999403	0.423852470520363
14	59575840	59775483	HAP_4	0.395652173913043	0.00507631597697952	0.0268931889248845	0.850350300820616
14	59647068	59841524	HAP_1	0.400869565217391	0.00545856755152943	0.0267711976720289	0.838507780591678
14	59647068	59841524	HAP_2	0.230434782608696	0.0176794319792041	0.0500743301960908	0.724173016247523
14	59647068	59841524	HAP_3	0.137391304347826	-0.0499434447103538	0.0735576841053493	0.497436518254561
14	59698477	59871794	HAP_1	0.400869565217391	0.00545856755152943	0.0267711976720289	0.838507780591678
14	59698477	59871794	HAP_2	0.223478260869565	0.0176794319792041	0.0500743301960908	0.724173016247523
14	59698477	59871794	HAP_3	0.137391304347826	-0.0499434447103538	0.0735576841053493	0.497436518254561
14	59753807	59921783	HAP_1	0.133913043478261	-0.109981613147398	0.077432863910738	0.156060915886334
14	59753807	59921783	HAP_2	0.414782608695652	-0.00230594407323804	0.025960168647317	0.929251650314636
14	59753807	59921783	HAP_3	0.223478260869565	0.0176794319792041	0.0500743301960908	0.724173016247523
14	59808579	59982188	HAP_1	0.18695652173913	-0.0310497176189545	0.0578867085684837	0.591902887549837
14	59808579	59982188	HAP_2	0.42	-0.00327646552809053	0.0257687303184987	0.898868033831166
14	59808579	59982188	HAP_3	0.133913043478261	-0.109981613147398	0.077432863910738	0.156060915886334
14	59859928	60028099	HAP_1	0.321739130434783	0.0330043886419009	0.0340379582710743	0.332645670312522
14	59859928	60028099	HAP_2	0.421739130434783	-0.00327646552809053	0.0257687303184987	0.898868033831166
14	59904065	60078430	HAP_1	0.143478260869565	-0.0987309303100996	0.0732797759326294	0.178421796655014
14	59904065	60078430	HAP_2	0.178260869565217	-0.0224894409713361	0.0583597298247423	0.700117341890655
14	59904065	60078430	HAP_3	0.426086956521739	-0.00401953139007792	0.0253734954208012	0.874187038435248
14	59965396	60131355	HAP_1	0.142608695652174	-0.0987309303100996	0.0732797759326294	0.178421796655014
14	59965396	60131355	HAP_2	0.604347826086956	-0.0149974025576011	0.0208025248317374	0.471245315768047
14	60011058	60167055	HAP_1	0.142608695652174	-0.0987309303100996	0.0732797759326294	0.178421796655014
14	60011058	60167055	HAP_2	0.604347826086956	-0.0149974025576011	0.0208025248317374	0.471245315768047
14	60056301	60198333	HAP_1	0.427826086956522	-0.00590480083044392	0.0251802237680506	0.814681058282455
14	60056301	60198333	HAP_2	0.176521739130435	-0.0224894409713361	0.0583597298247423	0.700117341890655
14	60056301	60198333	HAP_3	0.13304347826087	-0.109981613147398	0.077432863910738	0.156060915886334
14	60120491	60220180	HAP_1	0.0921739130434783	-0.0139555676847952	0.131455483246211	0.915491758598766
14	60120491	60220180	HAP_2	0.12695652173913	-0.109981613147398	0.077432863910738	0.156060915886334
14	60120491	60220180	HAP_3	0.421739130434783	-0.00350979750103365	0.0254669733496646	0.890433925831808
14	60120491	60220180	HAP_4	0.176521739130435	-0.0224894409713361	0.0583597298247423	0.700117341890655
14	60156170	60256390	HAP_1	0.091304347826087	-0.0139555676847952	0.131455483246211	0.915491758598766
14	60156170	60256390	HAP_2	0.110434782608696	-0.119309537722833	0.102513011533079	0.244979577732989
14	60156170	60256390	HAP_3	0.420869565217391	-0.00255125664367996	0.0255738111106365	0.920570028681435
14	60156170	60256390	HAP_4	0.167826086956522	-0.0405419834386261	0.0583576642851646	0.487520612060662
14	60184707	60290129	HAP_1	0.117391304347826	-0.119309537722833	0.102513011533079	0.244979577732989
14	60184707	60290129	HAP_2	0.420869565217391	-0.00255125664367996	0.0255738111106365	0.920570028681435
14	60184707	60290129	HAP_3	0.091304347826087	-0.0139555676847952	0.131455483246211	0.915491758598766
14	60184707	60290129	HAP_4	0.171304347826087	-0.0404786486249703	0.0568203392755679	0.47651451725376
14	60211921	60316281	HAP_1	0.116521739130435	-0.119309537722833	0.102513011533079	0.244979577732989
14	60211921	60316281	HAP_2	0.42	-0.00255125664367996	0.0255738111106365	0.920570028681435
14	60211921	60316281	HAP_3	0.177391304347826	-0.0421007188155579	0.0555336642307071	0.44870191506307
14	60211921	60316281	HAP_4	0.091304347826087	-0.0139555676847952	0.131455483246211	0.915491758598766
14	60238866	60342803	HAP_1	0.435652173913044	0.000221244202738378	0.0247291405051089	0.992864836264009
14	60238866	60342803	HAP_2	0.091304347826087	-0.0139555676847952	0.131455483246211	0.915491758598766
14	60238866	60342803	HAP_3	0.178260869565217	-0.0421007188155579	0.0555336642307071	0.44870191506307
14	60238866	60342803	HAP_4	0.0747826086956522	0.0353878799103041	0.0953269805619022	0.710608904784816
14	60238866	60342803	HAP_5	0.121739130434783	-0.119309537722833	0.102513011533079	0.244979577732989
14	60281494	60408196	HAP_1	0.091304347826087	-0.0139555676847952	0.131455483246211	0.915491758598766
14	60281494	60408196	HAP_2	0.178260869565217	-0.0421007188155579	0.0555336642307071	0.44870191506307
14	60281494	60408196	HAP_3	0.559130434782609	-0.00901346381529556	0.0213915328796517	0.673655800508207
14	60304650	60469856	HAP_1	0.174782608695652	-0.0420401659172042	0.0568278377020722	0.459741672009604
14	60304650	60469856	HAP_2	0.431304347826087	0.00163726940594557	0.0248515408565024	0.947495194137715
14	60304650	60469856	HAP_3	0.127826086956522	-0.119309537722833	0.102513011533079	0.244979577732989
14	60304650	60469856	HAP_4	0.091304347826087	-0.0139555676847952	0.131455483246211	0.915491758598766
14	60335291	60526617	HAP_1	0.091304347826087	-0.0139555676847952	0.131455483246211	0.915491758598766
14	60335291	60526617	HAP_2	0.173913043478261	-0.0420401659172042	0.0568278377020722	0.459741672009604
14	60335291	60526617	HAP_3	0.411304347826087	0.00918492236946828	0.0264368832840705	0.728399620342304
14	60335291	60526617	HAP_4	0.127826086956522	-0.119309537722833	0.102513011533079	0.244979577732989
14	60386856	60616408	HAP_1	0.111304347826087	-0.038352596695461	0.113568393298205	0.735711722475966
14	60386856	60616408	HAP_2	0.411304347826087	0.00918492236946828	0.0264368832840705	0.728399620342304
14	60386856	60616408	HAP_3	0.169565217391304	-0.0390737065710118	0.0581072891329587	0.501579542236416
14	60386856	60616408	HAP_4	0.14695652173913	-0.127085666331266	0.0942498800178429	0.178075888334274
14	60460548	60684953	HAP_1	0.111304347826087	-0.038352596695461	0.113568393298205	0.735711722475966
14	60460548	60684953	HAP_2	0.409565217391304	0.00361531908625537	0.0265927784346793	0.891908572787431
14	60460548	60684953	HAP_3	0.137391304347826	-0.127085666331266	0.0942498800178429	0.178075888334274
14	60460548	60684953	HAP_4	0.16695652173913	-0.0379119620606831	0.0601167258136513	0.528532837384143
14	60502911	60764297	HAP_1	0.119130434782609	-0.0493638593828928	0.0931193470250364	0.596242342640243
14	60502911	60764297	HAP_2	0.409565217391304	0.00361531908625537	0.0265927784346793	0.891908572787431
14	60502911	60764297	HAP_3	0.167826086956522	-0.0379119620606831	0.0601167258136513	0.528532837384143
14	60502911	60764297	HAP_4	0.136521739130435	-0.127085666331266	0.0942498800178429	0.178075888334274
14	60570166	60827415	HAP_1	0.121739130434783	-0.119309537722833	0.102513011533079	0.244979577732989
14	60570166	60827415	HAP_2	0.119130434782609	-0.0493638593828928	0.0931193470250364	0.596242342640243
14	60570166	60827415	HAP_3	0.410434782608696	0.00361531908625537	0.0265927784346793	0.891908572787431
14	60570166	60827415	HAP_4	0.16695652173913	-0.0379119620606831	0.0601167258136513	0.528532837384143
14	60664446	60941725	HAP_1	0.119130434782609	-0.0493638593828928	0.0931193470250364	0.596242342640243
14	60664446	60941725	HAP_2	0.411304347826087	0.00361531908625537	0.0265927784346793	0.891908572787431
14	60664446	60941725	HAP_3	0.16695652173913	-0.0379119620606831	0.0601167258136513	0.528532837384143
14	60664446	60941725	HAP_4	0.118260869565217	-0.119309537722833	0.102513011533079	0.244979577732989
14	60734103	61019566	HAP_1	0.213913043478261	0.00972048279616819	0.0478507099114339	0.839097671310033
14	60734103	61019566	HAP_2	0.119130434782609	-0.0493638593828928	0.0931193470250364	0.596242342640243
14	60734103	61019566	HAP_3	0.118260869565217	-0.119309537722833	0.102513011533079	0.244979577732989
14	60734103	61019566	HAP_4	0.41304347826087	0.00196429507246604	0.0263623509963143	0.94063000239533
14	60807154	61089845	HAP_1	0.213913043478261	0.00972048279616819	0.0478507099114339	0.839097671310033
14	60807154	61089845	HAP_2	0.119130434782609	-0.0493638593828928	0.0931193470250364	0.596242342640243
14	60807154	61089845	HAP_3	0.118260869565217	-0.119309537722833	0.102513011533079	0.244979577732989
14	60807154	61089845	HAP_4	0.41304347826087	0.00196429507246604	0.0263623509963143	0.94063000239533
14	60909196	61179016	HAP_1	0.435652173913044	0.0118433555841487	0.0249639373407023	0.635385728834006
14	60909196	61179016	HAP_2	0.213913043478261	0.00972048279616819	0.0478507099114339	0.839097671310033
14	60909196	61179016	HAP_3	0.141739130434783	-0.127085666331266	0.0942498800178429	0.178075888334274
14	60909196	61179016	HAP_4	0.119130434782609	-0.0493638593828928	0.0931193470250364	0.596242342640243
14	60993853	61238532	HAP_1	0.405217391304348	0.00455074196350548	0.0268503086025349	0.865475647310831
14	60993853	61238532	HAP_2	0.158260869565217	-0.0316973473501349	0.0668526274881075	0.635585910048376
14	60993853	61238532	HAP_3	0.127826086956522	-0.0124449077101927	0.0763720681334672	0.870615561723779
14	60993853	61238532	HAP_4	0.126086956521739	-0.122528043627034	0.114102253061934	0.283353356823692
14	61064439	61294897	HAP_1	0.128695652173913	-0.0124449077101927	0.0763720681334672	0.870615561723779
14	61064439	61294897	HAP_2	0.163478260869565	-0.085770239458547	0.0625753391889867	0.171024527815621
14	61064439	61294897	HAP_3	0.405217391304348	0.00455074196350548	0.0268503086025349	0.865475647310831
14	61064439	61294897	HAP_4	0.157391304347826	-0.0316973473501349	0.0668526274881075	0.635585910048376
14	61144945	61374630	HAP_1	0.128695652173913	-0.0124449077101927	0.0763720681334672	0.870615561723779
14	61144945	61374630	HAP_2	0.406086956521739	0.00455074196350548	0.0268503086025349	0.865475647310831
14	61144945	61374630	HAP_3	0.164347826086957	-0.085770239458547	0.0625753391889867	0.171024527815621
14	61144945	61374630	HAP_4	0.156521739130435	-0.0316973473501349	0.0668526274881075	0.635585910048376
14	61213136	61422645	HAP_1	0.156521739130435	-0.0316973473501349	0.0668526274881075	0.635585910048376
14	61213136	61422645	HAP_2	0.127826086956522	-0.0419071501657489	0.0808019618074311	0.604215774608508
14	61213136	61422645	HAP_3	0.405217391304348	0.00270677622431865	0.0269733073773399	0.920102108730471
14	61282980	61488238	HAP_1	0.129565217391304	-0.0405649765883011	0.0762408861349646	0.59489242857792
14	61282980	61488238	HAP_2	0.157391304347826	-0.033841861050354	0.0643422397841492	0.599118980352175
14	61282980	61488238	HAP_3	0.405217391304348	-0.00456732509011298	0.0268907228346075	0.86519110212629
14	61341247	61543643	HAP_1	0.406086956521739	-0.00456732509011298	0.0268907228346075	0.86519110212629
14	61341247	61543643	HAP_2	0.129565217391304	-0.0405649765883011	0.0762408861349646	0.59489242857792
14	61341247	61543643	HAP_3	0.157391304347826	-0.033841861050354	0.0643422397841492	0.599118980352175
14	61411101	61587609	HAP_1	0.091304347826087	-0.0723041414951499	0.0879860480131581	0.411557283655565
14	61411101	61587609	HAP_2	0.129565217391304	-0.0405649765883011	0.0762408861349646	0.59489242857792
14	61411101	61587609	HAP_3	0.40695652173913	-0.00456732509011298	0.0268907228346075	0.86519110212629
14	61411101	61587609	HAP_4	0.160869565217391	-0.033841861050354	0.0643422397841492	0.599118980352175
14	61458945	61632681	HAP_1	0.161739130434783	-0.033841861050354	0.0643422397841492	0.599118980352175
14	61458945	61632681	HAP_2	0.129565217391304	-0.0405649765883011	0.0762408861349646	0.59489242857792
14	61458945	61632681	HAP_3	0.407826086956522	0.00179331071816219	0.0267744489816575	0.946622690734937
14	61458945	61632681	HAP_4	0.091304347826087	-0.0723041414951499	0.0879860480131581	0.411557283655565
14	61522674	61684704	HAP_1	0.161739130434783	-0.033841861050354	0.0643422397841492	0.599118980352175
14	61522674	61684704	HAP_2	0.128695652173913	-0.0405649765883011	0.0762408861349646	0.59489242857792
14	61522674	61684704	HAP_3	0.406086956521739	0.00179331071816219	0.0267744489816575	0.946622690734937
14	61571876	61736112	HAP_1	0.161739130434783	-0.033841861050354	0.0643422397841492	0.599118980352175
14	61571876	61736112	HAP_2	0.402608695652174	0.00337880924203058	0.0269837087995576	0.900396824790111
14	61571876	61736112	HAP_3	0.128695652173913	-0.0405649765883011	0.0762408861349646	0.59489242857792
14	61615887	61783548	HAP_1	0.402608695652174	0.00337880924203058	0.0269837087995576	0.900396824790111
14	61615887	61783548	HAP_2	0.161739130434783	-0.033841861050354	0.0643422397841492	0.599118980352175
14	61615887	61783548	HAP_3	0.0591304347826087	-0.0692520474737914	0.131611872733264	0.598968023643726
14	61615887	61783548	HAP_4	0.113913043478261	-0.0335902690655286	0.086943482505959	0.699386640662555
14	61667663	61819794	HAP_1	0.0591304347826087	-0.0692520474737914	0.131611872733264	0.598968023643726
14	61667663	61819794	HAP_2	0.40695652173913	0.00184453976946106	0.0267546022673687	0.945059595848758
14	61667663	61819794	HAP_3	0.171304347826087	-0.0343634487852374	0.061706156140628	0.577825306559221
14	61667663	61819794	HAP_4	0.0991304347826087	-0.0201337868963181	0.0940281253262684	0.830527124798943
14	61719078	61876924	HAP_1	0.171304347826087	-0.0343634487852374	0.061706156140628	0.577825306559221
14	61719078	61876924	HAP_2	0.102608695652174	-0.0242254708741683	0.0868998348096421	0.780520318247007
14	61719078	61876924	HAP_3	0.06	-0.0692520474737914	0.131611872733264	0.598968023643726
14	61719078	61876924	HAP_4	0.40695652173913	0.00184453976946106	0.0267546022673687	0.945059595848758
14	61768188	61946030	HAP_1	0.103478260869565	-0.0242254708741683	0.0868998348096421	0.780520318247007
14	61768188	61946030	HAP_2	0.068695652173913	-0.0502617591601255	0.132282558839881	0.704120458573114
14	61768188	61946030	HAP_3	0.133913043478261	-0.00383931544219991	0.0742368619994423	0.958772485602182
14	61768188	61946030	HAP_4	0.496521739130435	-0.0139061875465324	0.0234093863846896	0.552722234281247
14	61768188	61946030	HAP_5	0.0878260869565217	-0.0722111579076541	0.105316844789746	0.493212602394869
14	61803448	62015860	HAP_1	0.497391304347826	-0.014065155044356	0.0233688947253759	0.547500027390165
14	61803448	62015860	HAP_2	0.103478260869565	-0.0242254708741683	0.0868998348096421	0.780520318247007
14	61803448	62015860	HAP_3	0.068695652173913	-0.0502617591601255	0.132282558839881	0.704120458573114
14	61803448	62015860	HAP_4	0.133913043478261	-0.00383931544219991	0.0742368619994423	0.958772485602182
14	61803448	62015860	HAP_5	0.088695652173913	-0.0722111579076541	0.105316844789746	0.493212602394869
14	61856319	62058013	HAP_1	0.120869565217391	-0.0354263131546407	0.0811862608242361	0.662744240689771
14	61856319	62058013	HAP_2	0.133913043478261	-0.00383931544219991	0.0742368619994423	0.958772485602182
14	61856319	62058013	HAP_3	0.0921739130434783	-0.0722111579076541	0.105316844789746	0.493212602394869
14	61856319	62058013	HAP_4	0.498260869565217	0.000409157771199396	0.0233212371089049	0.986008516300733
14	61928418	62122349	HAP_1	0.107826086956522	-0.0586478350223562	0.103490123527241	0.571144386725807
14	61928418	62122349	HAP_2	0.120869565217391	-0.0354263131546407	0.0811862608242361	0.662744240689771
14	61928418	62122349	HAP_3	0.0878260869565217	-0.0722111579076541	0.105316844789746	0.493212602394869
14	61928418	62122349	HAP_4	0.136521739130435	-0.00759514522386254	0.0706248555115129	0.914397308753686
14	61928418	62122349	HAP_5	0.408695652173913	0.0202117085715241	0.0265286966732277	0.446450666247913
14	62000754	62162276	HAP_1	0.0608695652173913	-0.0692520474737914	0.131611872733264	0.598968023643726
14	62000754	62162276	HAP_2	0.120869565217391	-0.0354263131546407	0.0811862608242361	0.662744240689771
14	62000754	62162276	HAP_3	0.0852173913043478	-0.054419276017907	0.132364328738117	0.68113211169753
14	62000754	62162276	HAP_4	0.136521739130435	-0.00759514522386254	0.0706248555115129	0.914397308753686
14	62000754	62162276	HAP_5	0.408695652173913	0.0202117085715241	0.0265286966732277	0.446450666247913
14	62045363	62194847	HAP_1	0.0608695652173913	-0.0692520474737914	0.131611872733264	0.598968023643726
14	62045363	62194847	HAP_2	0.136521739130435	-0.00759514522386254	0.0706248555115129	0.914397308753686
14	62045363	62194847	HAP_3	0.120869565217391	-0.0354263131546407	0.0811862608242361	0.662744240689771
14	62045363	62194847	HAP_4	0.387826086956522	0.0108641052415333	0.0279168989913599	0.697306130072705
14	62097871	62241913	HAP_1	0.0608695652173913	-0.0692520474737914	0.131611872733264	0.598968023643726
14	62097871	62241913	HAP_2	0.120869565217391	-0.0354263131546407	0.0811862608242361	0.662744240689771
14	62097871	62241913	HAP_3	0.140869565217391	-0.0164739741529885	0.0651082787901222	0.800341988801815
14	62097871	62241913	HAP_4	0.390434782608696	0.0102235822583437	0.0278689173331069	0.713872470272303
14	62148380	62299192	HAP_1	0.135652173913043	-0.00759514522386254	0.0706248555115129	0.914397308753686
14	62148380	62299192	HAP_2	0.390434782608696	0.0102235822583437	0.0278689173331069	0.713872470272303
14	62148380	62299192	HAP_3	0.0608695652173913	-0.0692520474737914	0.131611872733264	0.598968023643726
14	62148380	62299192	HAP_4	0.120869565217391	-0.0354263131546407	0.0811862608242361	0.662744240689771
14	62185004	62332298	HAP_1	0.0591304347826087	-0.0692520474737914	0.131611872733264	0.598968023643726
14	62185004	62332298	HAP_2	0.133913043478261	-0.00383931544219991	0.0742368619994423	0.958772485602182
14	62185004	62332298	HAP_3	0.117391304347826	-0.0354263131546407	0.0811862608242361	0.662744240689771
14	62185004	62332298	HAP_4	0.390434782608696	0.0102235822583437	0.0278689173331069	0.713872470272303
14	62229842	62348625	HAP_1	0.389565217391304	0.00279326729656464	0.0278825375810431	0.920237301212674
14	62229842	62348625	HAP_2	0.0591304347826087	-0.0692520474737914	0.131611872733264	0.598968023643726
14	62229842	62348625	HAP_3	0.133913043478261	-0.00383931544219991	0.0742368619994423	0.958772485602182
14	62229842	62348625	HAP_4	0.117391304347826	-0.0354263131546407	0.0811862608242361	0.662744240689771
14	62283285	62378131	HAP_1	0.0591304347826087	-0.0692520474737914	0.131611872733264	0.598968023643726
14	62283285	62378131	HAP_2	0.133913043478261	-0.00383931544219991	0.0742368619994423	0.958772485602182
14	62283285	62378131	HAP_3	0.12	-0.0355986140229645	0.0767222031523979	0.642831972701618
14	62283285	62378131	HAP_4	0.481739130434783	-0.0147902950182669	0.0238611547537536	0.535608926006602
14	62322951	62439026	HAP_1	0.170434782608696	0.0626508285753246	0.0606987515451639	0.302441095721433
14	62322951	62439026	HAP_2	0.0817391304347826	-0.0676468176245961	0.114385496938732	0.554494712775321
14	62322951	62439026	HAP_3	0.118260869565217	-0.0355986140229645	0.0767222031523979	0.642831972701618
14	62322951	62439026	HAP_4	0.481739130434783	-0.0147902950182669	0.0238611547537536	0.535608926006602
14	62343795	62474449	HAP_1	0.17304347826087	0.0626508285753246	0.0606987515451639	0.302441095721433
14	62343795	62474449	HAP_2	0.0817391304347826	-0.0676468176245961	0.114385496938732	0.554494712775321
14	62343795	62474449	HAP_3	0.481739130434783	-0.0147902950182669	0.0238611547537536	0.535608926006602
14	62343795	62474449	HAP_4	0.118260869565217	-0.0355986140229645	0.0767222031523979	0.642831972701618
14	62361899	62506244	HAP_1	0.118260869565217	-0.0355986140229645	0.0767222031523979	0.642831972701618
14	62361899	62506244	HAP_2	0.133913043478261	-0.00383931544219991	0.0742368619994423	0.958772485602182
14	62361899	62506244	HAP_3	0.0817391304347826	-0.0676468176245961	0.114385496938732	0.554494712775321
14	62361899	62506244	HAP_4	0.481739130434783	-0.0147902950182669	0.0238611547537536	0.535608926006602
14	62421243	62543120	HAP_1	0.242608695652174	-0.0419083524143158	0.0419156510059588	0.317825068223477
14	62421243	62543120	HAP_2	0.141739130434783	-0.00383931544219991	0.0742368619994423	0.958772485602182
14	62421243	62543120	HAP_3	0.507826086956522	-0.000102669877522108	0.0229094185763287	0.996425836705617
14	62464571	62603849	HAP_1	0.118260869565217	-0.0355986140229645	0.0767222031523979	0.642831972701618
14	62464571	62603849	HAP_2	0.141739130434783	-0.00383931544219991	0.0742368619994423	0.958772485602182
14	62464571	62603849	HAP_3	0.390434782608696	0.0105970764766451	0.0277384341993873	0.70257918325086
14	62494158	62645913	HAP_1	0.114782608695652	-0.0354263131546407	0.0811862608242361	0.662744240689771
14	62494158	62645913	HAP_2	0.390434782608696	0.0105970764766451	0.0277384341993873	0.70257918325086
14	62494158	62645913	HAP_3	0.133913043478261	-0.00383931544219991	0.0742368619994423	0.958772485602182
14	62528905	62675426	HAP_1	0.389565217391304	0.0105970764766451	0.0277384341993873	0.70257918325086
14	62528905	62675426	HAP_2	0.114782608695652	-0.0354263131546407	0.0811862608242361	0.662744240689771
14	62528905	62675426	HAP_3	0.133913043478261	-0.00383931544219991	0.0742368619994423	0.958772485602182
14	62582894	62705509	HAP_1	0.107826086956522	-0.0123856582590419	0.0897439579163692	0.890281114086098
14	62582894	62705509	HAP_2	0.389565217391304	0.0105970764766451	0.0277384341993873	0.70257918325086
14	62582894	62705509	HAP_3	0.114782608695652	-0.0354263131546407	0.0811862608242361	0.662744240689771
14	62582894	62705509	HAP_4	0.133913043478261	-0.00383931544219991	0.0742368619994423	0.958772485602182
14	62634014	62727223	HAP_1	0.114782608695652	-0.0354263131546407	0.0811862608242361	0.662744240689771
14	62634014	62727223	HAP_2	0.133913043478261	-0.00383931544219991	0.0742368619994423	0.958772485602182
14	62634014	62727223	HAP_3	0.107826086956522	-0.0123856582590419	0.0897439579163692	0.890281114086098
14	62634014	62727223	HAP_4	0.389565217391304	0.0105970764766451	0.0277384341993873	0.70257918325086
14	62634014	62727223	HAP_5	0.0704347826086957	-0.019330344008733	0.114838705700191	0.866387351880463
14	62668956	62752287	HAP_1	0.389565217391304	0.0105970764766451	0.0277384341993873	0.70257918325086
14	62668956	62752287	HAP_2	0.0878260869565217	-0.0292727495867717	0.132020659754625	0.82460574668362
14	62668956	62752287	HAP_3	0.114782608695652	-0.0354263131546407	0.0811862608242361	0.662744240689771
14	62668956	62752287	HAP_4	0.192173913043478	-0.0253654853725523	0.0466605811762239	0.58692062392682
14	62668956	62752287	HAP_5	0.133913043478261	-0.00383931544219991	0.0742368619994423	0.958772485602182
14	62692420	62779101	HAP_1	0.394782608695652	0.00897658978791665	0.0274851476723242	0.744093671831537
14	62692420	62779101	HAP_2	0.0878260869565217	-0.0292727495867717	0.132020659754625	0.82460574668362
14	62692420	62779101	HAP_3	0.196521739130435	-0.0248024264770327	0.0458333117719713	0.588622691151657
14	62692420	62779101	HAP_4	0.113913043478261	-0.0354263131546407	0.0811862608242361	0.662744240689771
14	62692420	62779101	HAP_5	0.135652173913043	-0.00759514522386254	0.0706248555115129	0.914397308753686
14	62719068	62812482	HAP_1	0.391304347826087	0.0146400429516387	0.0276097550398225	0.596148788996067
14	62719068	62812482	HAP_2	0.167826086956522	-0.0312139611758444	0.0518149872043363	0.547143016010231
14	62719068	62812482	HAP_3	0.113913043478261	-0.0354263131546407	0.0811862608242361	0.662744240689771
14	62719068	62812482	HAP_4	0.133913043478261	-0.00383931544219991	0.0742368619994423	0.958772485602182
14	62746821	62854643	HAP_1	0.133913043478261	-0.00383931544219991	0.0742368619994423	0.958772485602182
14	62746821	62854643	HAP_2	0.112173913043478	-0.0361883918751332	0.0866949054455389	0.676528918895286
14	62746821	62854643	HAP_3	0.391304347826087	0.0146400429516387	0.0276097550398225	0.596148788996067
14	62746821	62854643	HAP_4	0.167826086956522	-0.0312139611758444	0.0518149872043363	0.547143016010231
14	62771110	62906850	HAP_1	0.391304347826087	0.0146400429516387	0.0276097550398225	0.596148788996067
14	62771110	62906850	HAP_2	0.167826086956522	-0.0312139611758444	0.0518149872043363	0.547143016010231
14	62771110	62906850	HAP_3	0.135652173913043	-0.00383931544219991	0.0742368619994423	0.958772485602182
14	62771110	62906850	HAP_4	0.112173913043478	-0.0361883918751332	0.0866949054455389	0.676528918895286
14	62801389	62950968	HAP_1	0.388695652173913	0.0128453977208267	0.0278897476821845	0.645279728227067
14	62801389	62950968	HAP_2	0.0565217391304348	-0.0692520474737914	0.131611872733264	0.598968023643726
14	62801389	62950968	HAP_3	0.110434782608696	-0.0148155042381376	0.083441013597809	0.859135172171153
14	62801389	62950968	HAP_4	0.109565217391304	-0.0361883918751332	0.0866949054455389	0.676528918895286
14	62801389	62950968	HAP_5	0.133913043478261	-0.00383931544219991	0.0742368619994423	0.958772485602182
14	62839609	62993615	HAP_1	0.139130434782609	-0.00383931544219991	0.0742368619994423	0.958772485602182
14	62839609	62993615	HAP_2	0.110434782608696	-0.0361883918751332	0.0866949054455389	0.676528918895286
14	62839609	62993615	HAP_3	0.0565217391304348	-0.0692520474737914	0.131611872733264	0.598968023643726
14	62839609	62993615	HAP_4	0.11304347826087	-0.0148155042381376	0.083441013597809	0.859135172171153
14	62839609	62993615	HAP_5	0.387826086956522	0.0140023403528125	0.0280811203661187	0.618228860418809
14	62889605	63023128	HAP_1	0.111304347826087	-0.0361883918751332	0.0866949054455389	0.676528918895286
14	62889605	63023128	HAP_2	0.048695652173913	-0.0692520474737914	0.131611872733264	0.598968023643726
14	62889605	63023128	HAP_3	0.142608695652174	-0.00383931544219991	0.0742368619994423	0.958772485602182
14	62889605	63023128	HAP_4	0.171304347826087	-0.0335124676074086	0.0677387802279042	0.620983431420003
14	62889605	63023128	HAP_5	0.387826086956522	0.0140023403528125	0.0280811203661187	0.618228860418809
14	62941973	63065294	HAP_1	0.108695652173913	-0.0844562343048034	0.0888867876292999	0.342441868445549
14	62941973	63065294	HAP_2	0.387826086956522	0.0140023403528125	0.0280811203661187	0.618228860418809
14	62941973	63065294	HAP_3	0.137391304347826	-0.00383931544219991	0.0742368619994423	0.958772485602182
14	62941973	63065294	HAP_4	0.109565217391304	-0.0361883918751332	0.0866949054455389	0.676528918895286
14	62941973	63065294	HAP_5	0.048695652173913	-0.0692520474737914	0.131611872733264	0.598968023643726
14	62976519	63112048	HAP_1	0.109565217391304	-0.0844562343048034	0.0888867876292999	0.342441868445549
14	62976519	63112048	HAP_2	0.111304347826087	-0.0361883918751332	0.0866949054455389	0.676528918895286
14	62976519	63112048	HAP_3	0.048695652173913	-0.0692520474737914	0.131611872733264	0.598968023643726
14	62976519	63112048	HAP_4	0.38695652173913	0.0174841684836059	0.0282726029203425	0.536553134214314
14	62976519	63112048	HAP_5	0.137391304347826	-0.00383931544219991	0.0742368619994423	0.958772485602182
14	63004013	63161623	HAP_1	0.048695652173913	-0.0692520474737914	0.131611872733264	0.598968023643726
14	63004013	63161623	HAP_2	0.522608695652174	-0.0163644009116601	0.0225284340581043	0.46790290775392
14	63004013	63161623	HAP_3	0.109565217391304	-0.0844562343048034	0.0888867876292999	0.342441868445549
14	63004013	63161623	HAP_4	0.110434782608696	-0.0361883918751332	0.0866949054455389	0.676528918895286
14	63056412	63222398	HAP_1	0.16695652173913	-0.041274170853831	0.0566155691698117	0.466290004649023
14	63056412	63222398	HAP_2	0.433913043478261	0.0140715579315037	0.0264311721190952	0.594669827964631
14	63056412	63222398	HAP_3	0.13304347826087	-0.00383931544219991	0.0742368619994423	0.958772485602182
14	63056412	63222398	HAP_4	0.110434782608696	-0.0844562343048034	0.0888867876292999	0.342441868445549
14	63104291	63281211	HAP_1	0.390434782608696	0.0129187743740976	0.0277551053623295	0.641785405551879
14	63104291	63281211	HAP_2	0.13304347826087	-0.00383931544219991	0.0742368619994423	0.958772485602182
14	63104291	63281211	HAP_3	0.167826086956522	-0.041274170853831	0.0566155691698117	0.466290004649023
14	63104291	63281211	HAP_4	0.110434782608696	-0.0844562343048034	0.0888867876292999	0.342441868445549
14	63142823	63332167	HAP_1	0.381739130434783	0.0174906995105882	0.0281734938640174	0.534969026054416
14	63142823	63332167	HAP_2	0.128695652173913	-0.00383931544219991	0.0742368619994423	0.958772485602182
14	63142823	63332167	HAP_3	0.172173913043478	-0.041274170853831	0.0566155691698117	0.466290004649023
14	63142823	63332167	HAP_4	0.108695652173913	-0.0844562343048034	0.0888867876292999	0.342441868445549
14	63198271	63379782	HAP_1	0.172173913043478	-0.041274170853831	0.0566155691698117	0.466290004649023
14	63198271	63379782	HAP_2	0.381739130434783	0.0174906995105882	0.0281734938640174	0.534969026054416
14	63198271	63379782	HAP_3	0.128695652173913	-0.00383931544219991	0.0742368619994423	0.958772485602182
14	63198271	63379782	HAP_4	0.109565217391304	-0.0787958865183534	0.0827088319710173	0.341156659980354
14	63263451	63425484	HAP_1	0.172173913043478	-0.041274170853831	0.0566155691698117	0.466290004649023
14	63263451	63425484	HAP_2	0.110434782608696	-0.0787958865183534	0.0827088319710173	0.341156659980354
14	63263451	63425484	HAP_3	0.128695652173913	-0.00383931544219991	0.0742368619994423	0.958772485602182
14	63263451	63425484	HAP_4	0.382608695652174	0.0174906995105882	0.0281734938640174	0.534969026054416
14	63314893	63487410	HAP_1	0.250434782608696	-0.048983422314415	0.0409275835466508	0.231876844190029
14	63314893	63487410	HAP_2	0.144347826086957	-0.014106391263759	0.0678969847213013	0.835490322951816
14	63314893	63487410	HAP_3	0.110434782608696	-0.0787958865183534	0.0827088319710173	0.341156659980354
14	63314893	63487410	HAP_4	0.401739130434783	0.0064022435752639	0.026950678192306	0.812313544546814
14	63368744	63551948	HAP_1	0.136521739130435	-0.00383931544219991	0.0742368619994423	0.958772485602182
14	63368744	63551948	HAP_2	0.208695652173913	-0.0545115988290705	0.046987350463449	0.246487062099386
14	63368744	63551948	HAP_3	0.109565217391304	-0.0787958865183534	0.0827088319710173	0.341156659980354
14	63368744	63551948	HAP_4	0.422608695652174	0.0243089044248285	0.0257799036897287	0.346116718376733
14	63406675	63624543	HAP_1	0.136521739130435	-0.00383931544219991	0.0742368619994423	0.958772485602182
14	63406675	63624543	HAP_2	0.109565217391304	-0.0787958865183534	0.0827088319710173	0.341156659980354
14	63406675	63624543	HAP_3	0.172173913043478	-0.044826662510132	0.0550051029376226	0.415443501287316
14	63406675	63624543	HAP_4	0.388695652173913	0.0133760736461603	0.0276706519646743	0.628997959037914
14	63466596	63653724	HAP_1	0.388695652173913	0.0133760736461603	0.0276706519646743	0.628997959037914
14	63466596	63653724	HAP_2	0.14	-0.00739972325379879	0.070594038887348	0.916555407643975
14	63466596	63653724	HAP_3	0.109565217391304	-0.0787958865183534	0.0827088319710173	0.341156659980354
14	63466596	63653724	HAP_4	0.172173913043478	-0.044826662510132	0.0550051029376226	0.415443501287316
14	63517766	63731350	HAP_1	0.109565217391304	-0.0787958865183534	0.0827088319710173	0.341156659980354
14	63517766	63731350	HAP_2	0.17304347826087	-0.044826662510132	0.0550051029376226	0.415443501287316
14	63517766	63731350	HAP_3	0.138260869565217	-0.00383931544219991	0.0742368619994423	0.958772485602182
14	63517766	63731350	HAP_4	0.382608695652174	0.0177300360197716	0.0281441454757653	0.528968654047464
14	63596160	63784633	HAP_1	0.122608695652174	-0.114494477734884	0.082210145963336	0.164259738703706
14	63596160	63784633	HAP_2	0.382608695652174	0.0177300360197716	0.0281441454757653	0.528968654047464
14	63596160	63784633	HAP_3	0.173913043478261	-0.044826662510132	0.0550051029376226	0.415443501287316
14	63596160	63784633	HAP_4	0.109565217391304	-0.0787958865183534	0.0827088319710173	0.341156659980354
14	63643774	63830215	HAP_1	0.174782608695652	-0.044826662510132	0.0550051029376226	0.415443501287316
14	63643774	63830215	HAP_2	0.122608695652174	-0.114494477734884	0.082210145963336	0.164259738703706
14	63643774	63830215	HAP_3	0.382608695652174	0.0177300360197716	0.0281441454757653	0.528968654047464
14	63643774	63830215	HAP_4	0.109565217391304	-0.0787958865183534	0.0827088319710173	0.341156659980354
14	63719743	63888992	HAP_1	0.109565217391304	-0.0787958865183534	0.0827088319710173	0.341156659980354
14	63719743	63888992	HAP_2	0.122608695652174	-0.114494477734884	0.082210145963336	0.164259738703706
14	63719743	63888992	HAP_3	0.178260869565217	-0.0439005691539393	0.0621768909394341	0.480443872181518
14	63719743	63888992	HAP_4	0.382608695652174	0.0177300360197716	0.0281441454757653	0.528968654047464
14	63765055	63928813	HAP_1	0.122608695652174	-0.114494477734884	0.082210145963336	0.164259738703706
14	63765055	63928813	HAP_2	0.178260869565217	-0.0439005691539393	0.0621768909394341	0.480443872181518
14	63765055	63928813	HAP_3	0.49304347826087	-0.00588925453546076	0.0226434858232572	0.794892663757914
14	63814021	63990135	HAP_1	0.122608695652174	-0.114494477734884	0.082210145963336	0.164259738703706
14	63814021	63990135	HAP_2	0.139130434782609	-0.0378268046541544	0.0697746503091457	0.587945085647814
14	63814021	63990135	HAP_3	0.49304347826087	-0.00588925453546076	0.0226434858232572	0.794892663757914
14	63869761	64045816	HAP_1	0.483478260869565	-0.00151694496628608	0.0230658692126018	0.947587685253358
14	63869761	64045816	HAP_2	0.122608695652174	-0.114494477734884	0.082210145963336	0.164259738703706
14	63869761	64045816	HAP_3	0.139130434782609	-0.0378268046541544	0.0697746503091457	0.587945085647814
14	63921671	64125644	HAP_1	0.122608695652174	-0.114494477734884	0.082210145963336	0.164259738703706
14	63921671	64125644	HAP_2	0.382608695652174	0.0177300360197716	0.0281441454757653	0.528968654047464
14	63921671	64125644	HAP_3	0.100869565217391	-0.0827460462961063	0.0874435332778674	0.344412583228967
14	63921671	64125644	HAP_4	0.138260869565217	-0.0378268046541544	0.0697746503091457	0.587945085647814
14	63972061	64205475	HAP_1	0.382608695652174	0.0177300360197716	0.0281441454757653	0.528968654047464
14	63972061	64205475	HAP_2	0.100869565217391	-0.0827460462961063	0.0874435332778674	0.344412583228967
14	63972061	64205475	HAP_3	0.123478260869565	-0.114494477734884	0.082210145963336	0.164259738703706
14	63972061	64205475	HAP_4	0.138260869565217	-0.0378268046541544	0.0697746503091457	0.587945085647814
14	64032638	64258228	HAP_1	0.121739130434783	-0.114494477734884	0.082210145963336	0.164259738703706
14	64032638	64258228	HAP_2	0.381739130434783	0.0177300360197716	0.0281441454757653	0.528968654047464
14	64032638	64258228	HAP_3	0.138260869565217	-0.0378268046541544	0.0697746503091457	0.587945085647814
14	64032638	64258228	HAP_4	0.0921739130434783	-0.0921732432946878	0.115478062849182	0.425098348491922
14	64103585	64310154	HAP_1	0.38	0.0192417345590063	0.0283184648118874	0.49711567434269
14	64103585	64310154	HAP_2	0.121739130434783	-0.114494477734884	0.082210145963336	0.164259738703706
14	64103585	64310154	HAP_3	0.181739130434783	-0.0427926702691055	0.0597917173037705	0.474476557552908
14	64103585	64310154	HAP_4	0.0921739130434783	-0.0921732432946878	0.115478062849182	0.425098348491922
14	64177896	64340927	HAP_1	0.379130434782609	0.0192417345590063	0.0283184648118874	0.49711567434269
14	64177896	64340927	HAP_2	0.0921739130434783	-0.0921732432946878	0.115478062849182	0.425098348491922
14	64177896	64340927	HAP_3	0.181739130434783	-0.0427926702691055	0.0597917173037705	0.474476557552908
14	64177896	64340927	HAP_4	0.121739130434783	-0.114494477734884	0.082210145963336	0.164259738703706
14	64235532	64397500	HAP_1	0.379130434782609	0.0192417345590063	0.0283184648118874	0.49711567434269
14	64235532	64397500	HAP_2	0.101739130434783	-0.0827460462961063	0.0874435332778674	0.344412583228967
14	64235532	64397500	HAP_3	0.183478260869565	-0.0455292430139046	0.0578828104084577	0.431861520565843
14	64235532	64397500	HAP_4	0.122608695652174	-0.114494477734884	0.082210145963336	0.164259738703706
14	64300280	64464360	HAP_1	0.39304347826087	0.00994740647371212	0.0272702394009826	0.715419191255821
14	64300280	64464360	HAP_2	0.124347826086957	-0.114494477734884	0.082210145963336	0.164259738703706
14	64300280	64464360	HAP_3	0.183478260869565	-0.0455292430139046	0.0578828104084577	0.431861520565843
14	64300280	64464360	HAP_4	0.109565217391304	-0.0827460462961063	0.0874435332778674	0.344412583228967
14	64326363	64503785	HAP_1	0.105217391304348	-0.0917122793488238	0.0946772938822789	0.333120092718039
14	64326363	64503785	HAP_2	0.124347826086957	-0.114494477734884	0.082210145963336	0.164259738703706
14	64326363	64503785	HAP_3	0.378260869565217	0.0177300360197716	0.0281441454757653	0.528968654047464
14	64326363	64503785	HAP_4	0.220869565217391	-0.0298249473141178	0.050740052334857	0.556903381067479
14	64375293	64544850	HAP_1	0.124347826086957	-0.114494477734884	0.082210145963336	0.164259738703706
14	64375293	64544850	HAP_2	0.105217391304348	-0.0917122793488238	0.0946772938822789	0.333120092718039
14	64375293	64544850	HAP_3	0.379130434782609	0.0177300360197716	0.0281441454757653	0.528968654047464
14	64375293	64544850	HAP_4	0.232173913043478	-0.0215624451623922	0.0452839499476822	0.634144824500486
14	64428440	64605309	HAP_1	0.232173913043478	-0.0215624451623922	0.0452839499476822	0.634144824500486
14	64428440	64605309	HAP_2	0.381739130434783	0.0171487136537256	0.0280044693125483	0.540549713996778
14	64428440	64605309	HAP_3	0.105217391304348	-0.0917122793488238	0.0946772938822789	0.333120092718039
14	64428440	64605309	HAP_4	0.159130434782609	-0.0906771751341717	0.062647181244443	0.148335148019128
14	64428440	64605309	HAP_5	0.0791304347826087	-0.02176920434239	0.133245750187896	0.870280854994475
14	64500486	64690876	HAP_1	0.358260869565217	0.0256674310029109	0.0284249775066699	0.366918801361415
14	64500486	64690876	HAP_2	0.381739130434783	0.0171487136537256	0.0280044693125483	0.540549713996778
14	64500486	64690876	HAP_3	0.133913043478261	-0.0804049527485974	0.0820178452002852	0.327342672475935
14	64528913	64735270	HAP_1	0.358260869565217	0.0256674310029109	0.0284249775066699	0.366918801361415
14	64528913	64735270	HAP_2	0.380869565217391	0.0171487136537256	0.0280044693125483	0.540549713996778
14	64528913	64735270	HAP_3	0.133913043478261	-0.0804049527485974	0.0820178452002852	0.327342672475935
14	64586495	64797493	HAP_1	0.36	0.0256674310029109	0.0284249775066699	0.366918801361415
14	64586495	64797493	HAP_2	0.101739130434783	-0.0917122793488238	0.0946772938822789	0.333120092718039
14	64586495	64797493	HAP_3	0.380869565217391	0.0171487136537256	0.0280044693125483	0.540549713996778
14	64656344	64848878	HAP_1	0.380869565217391	0.0171487136537256	0.0280044693125483	0.540549713996778
14	64656344	64848878	HAP_2	0.101739130434783	-0.0917122793488238	0.0946772938822789	0.333120092718039
14	64656344	64848878	HAP_3	0.122608695652174	-0.114494477734884	0.082210145963336	0.164259738703706
14	64656344	64848878	HAP_4	0.235652173913043	-0.0237840484351615	0.0460632683725096	0.605823994464122
14	64720024	64908851	HAP_1	0.38	0.0183497765671108	0.0281301316408445	0.514463094281554
14	64720024	64908851	HAP_2	0.122608695652174	-0.114494477734884	0.082210145963336	0.164259738703706
14	64720024	64908851	HAP_3	0.192173913043478	-0.0385404850315859	0.0564547661664266	0.495090979148786
14	64720024	64908851	HAP_4	0.101739130434783	-0.0917122793488238	0.0946772938822789	0.333120092718039
14	64769657	64973365	HAP_1	0.118260869565217	-0.0123728160567352	0.0878872516442885	0.888093748784094
14	64769657	64973365	HAP_2	0.128695652173913	-0.114494477734884	0.082210145963336	0.164259738703706
14	64769657	64973365	HAP_3	0.192173913043478	-0.0385404850315859	0.0564547661664266	0.495090979148786
14	64769657	64973365	HAP_4	0.38	0.0183497765671108	0.0281301316408445	0.514463094281554
14	64830025	65021342	HAP_1	0.118260869565217	-0.0123728160567352	0.0878872516442885	0.888093748784094
14	64830025	65021342	HAP_2	0.427826086956522	0.0116921938433793	0.026170953151763	0.655218839644387
14	64830025	65021342	HAP_3	0.196521739130435	-0.0385404850315859	0.0564547661664266	0.495090979148786
14	64830025	65021342	HAP_4	0.216521739130435	-0.0561177921939947	0.0514974263763211	0.276303386919067
14	64883359	65097326	HAP_1	0.118260869565217	-0.0123728160567352	0.0878872516442885	0.888093748784094
14	64883359	65097326	HAP_2	0.427826086956522	0.0116921938433793	0.026170953151763	0.655218839644387
14	64883359	65097326	HAP_3	0.0878260869565217	0.0583506291507156	0.113838873876066	0.608452072435403
14	64883359	65097326	HAP_4	0.122608695652174	-0.114494477734884	0.082210145963336	0.164259738703706
14	64883359	65097326	HAP_5	0.19304347826087	-0.0385404850315859	0.0564547661664266	0.495090979148786
14	64945641	65190070	HAP_1	0.191304347826087	-0.0385404850315859	0.0564547661664266	0.495090979148786
14	64945641	65190070	HAP_2	0.204347826086957	0.00489088478714729	0.0499659460198197	0.922059016635568
14	64945641	65190070	HAP_3	0.122608695652174	-0.114494477734884	0.082210145963336	0.164259738703706
14	64945641	65190070	HAP_4	0.428695652173913	0.0116921938433793	0.026170953151763	0.655218839644387
14	65003003	65274548	HAP_1	0.100869565217391	0.0536926357374201	0.101986973573671	0.598772437755173
14	65003003	65274548	HAP_2	0.101739130434783	-0.0917122793488238	0.0946772938822789	0.333120092718039
14	65003003	65274548	HAP_3	0.122608695652174	-0.114494477734884	0.082210145963336	0.164259738703706
14	65003003	65274548	HAP_4	0.42695652173913	0.0080288588703006	0.0263297745854277	0.760528868411004
14	65003003	65274548	HAP_5	0.191304347826087	-0.0385404850315859	0.0564547661664266	0.495090979148786
14	65078173	65354599	HAP_1	0.42695652173913	0.0080288588703006	0.0263297745854277	0.760528868411004
14	65078173	65354599	HAP_2	0.101739130434783	-0.0917122793488238	0.0946772938822789	0.333120092718039
14	65078173	65354599	HAP_3	0.123478260869565	-0.114494477734884	0.082210145963336	0.164259738703706
14	65078173	65354599	HAP_4	0.191304347826087	-0.0385404850315859	0.0564547661664266	0.495090979148786
14	65152073	65425251	HAP_1	0.191304347826087	-0.0385404850315859	0.0564547661664266	0.495090979148786
14	65152073	65425251	HAP_2	0.102608695652174	-0.078640247517715	0.0874697645863494	0.369007682109509
14	65152073	65425251	HAP_3	0.378260869565217	0.014199598681177	0.0283284132673033	0.616391922545335
14	65152073	65425251	HAP_4	0.122608695652174	-0.114494477734884	0.082210145963336	0.164259738703706
14	65243234	65471356	HAP_1	0.190434782608696	-0.0385404850315859	0.0564547661664266	0.495090979148786
14	65243234	65471356	HAP_2	0.102608695652174	-0.078640247517715	0.0874697645863494	0.369007682109509
14	65243234	65471356	HAP_3	0.379130434782609	0.0183497765671108	0.0281301316408445	0.514463094281554
14	65243234	65471356	HAP_4	0.122608695652174	-0.114494477734884	0.082210145963336	0.164259738703706
14	65334722	65520461	HAP_1	0.190434782608696	-0.0385404850315859	0.0564547661664266	0.495090979148786
14	65334722	65520461	HAP_2	0.122608695652174	-0.114494477734884	0.082210145963336	0.164259738703706
14	65334722	65520461	HAP_3	0.114782608695652	0.161627229796793	0.0867050650831648	0.0628283228488679
14	65334722	65520461	HAP_4	0.380869565217391	0.0168790141337848	0.0280149983764548	0.547084913764667
14	65334722	65520461	HAP_5	0.120869565217391	-0.0755246535829114	0.0821824225487422	0.358496139272457
14	65402371	65589108	HAP_1	0.12	-0.0755246535829114	0.0821824225487422	0.358496139272457
14	65402371	65589108	HAP_2	0.188695652173913	-0.0385404850315859	0.0564547661664266	0.495090979148786
14	65402371	65589108	HAP_3	0.380869565217391	0.0168790141337848	0.0280149983764548	0.547084913764667
14	65402371	65589108	HAP_4	0.123478260869565	-0.114494477734884	0.082210145963336	0.164259738703706
14	65402371	65589108	HAP_5	0.0939130434782609	-0.02176920434239	0.133245750187896	0.870280854994475
14	65456970	65632441	HAP_1	0.380869565217391	0.0168790141337848	0.0280149983764548	0.547084913764667
14	65456970	65632441	HAP_2	0.188695652173913	-0.0385404850315859	0.0564547661664266	0.495090979148786
14	65456970	65632441	HAP_3	0.330434782608696	0.00838303034420601	0.0314310667432606	0.789789047905293
14	65502723	65690382	HAP_1	0.173913043478261	-0.034582285772633	0.0601593840601579	0.565626569283711
14	65502723	65690382	HAP_2	0.717391304347826	-0.022784372257948	0.0200278015001413	0.255756776325209
14	65564165	65757934	HAP_1	0.628695652173913	-0.0144069829481443	0.0208576179883545	0.490020396741992
14	65564165	65757934	HAP_2	0.0895652173913044	-0.02176920434239	0.133245750187896	0.870280854994475
14	65564165	65757934	HAP_3	0.175652173913043	-0.034582285772633	0.0601593840601579	0.565626569283711
14	65618098	65786347	HAP_1	0.174782608695652	-0.034582285772633	0.0601593840601579	0.565626569283711
14	65618098	65786347	HAP_2	0.500869565217391	-0.00451570728242573	0.0229857331358034	0.84432353562678
14	65618098	65786347	HAP_3	0.124347826086957	-0.114494477734884	0.082210145963336	0.164259738703706
14	65618098	65786347	HAP_4	0.0834782608695652	-0.02176920434239	0.133245750187896	0.870280854994475
14	65677535	65844870	HAP_1	0.174782608695652	-0.034582285772633	0.0601593840601579	0.565626569283711
14	65677535	65844870	HAP_2	0.374782608695652	0.0194248246558276	0.0283063174371795	0.492847074402583
14	65677535	65844870	HAP_3	0.131304347826087	-0.0804616834749229	0.0881572565910814	0.361788386960232
14	65677535	65844870	HAP_4	0.124347826086957	-0.114494477734884	0.082210145963336	0.164259738703706
14	65739798	65899090	HAP_1	0.131304347826087	-0.0451110127758992	0.0730027604952889	0.53686803697722
14	65739798	65899090	HAP_2	0.371304347826087	0.0212189922246068	0.0284258093125107	0.455696149709979
14	65739798	65899090	HAP_3	0.131304347826087	-0.0804616834749229	0.0881572565910814	0.361788386960232
14	65739798	65899090	HAP_4	0.121739130434783	-0.123274162475236	0.0878793916363086	0.161239011151611
14	65776342	65933547	HAP_1	0.121739130434783	-0.123274162475236	0.0878793916363086	0.161239011151611
14	65776342	65933547	HAP_2	0.131304347826087	-0.0451110127758992	0.0730027604952889	0.53686803697722
14	65776342	65933547	HAP_3	0.4	0.0241647276993625	0.0276089014691553	0.381811073541059
14	65776342	65933547	HAP_4	0.131304347826087	-0.0804616834749229	0.0881572565910814	0.361788386960232
14	65825592	65975659	HAP_1	0.4	0.0241647276993625	0.0276089014691553	0.381811073541059
14	65825592	65975659	HAP_2	0.131304347826087	-0.0451110127758992	0.0730027604952889	0.53686803697722
14	65825592	65975659	HAP_3	0.12	-0.123274162475236	0.0878793916363086	0.161239011151611
14	65825592	65975659	HAP_4	0.131304347826087	-0.0804616834749229	0.0881572565910814	0.361788386960232
14	65879381	66024159	HAP_1	0.438260869565217	0.0304730443681744	0.0255406075253185	0.233325293447551
14	65879381	66024159	HAP_2	0.12695652173913	-0.112385238370436	0.0819100261765758	0.170593049769203
14	65879381	66024159	HAP_3	0.133913043478261	-0.0804616834749229	0.0881572565910814	0.361788386960232
14	65879381	66024159	HAP_4	0.131304347826087	-0.0451110127758992	0.0730027604952889	0.53686803697722
14	65921777	66068317	HAP_1	0.12	-0.123274162475236	0.0878793916363086	0.161239011151611
14	65921777	66068317	HAP_2	0.138260869565217	-0.040854367262354	0.076712732668758	0.594546576954206
14	65921777	66068317	HAP_3	0.133913043478261	-0.0804616834749229	0.0881572565910814	0.361788386960232
14	65921777	66068317	HAP_4	0.438260869565217	0.0304730443681744	0.0255406075253185	0.233325293447551
14	65962992	66112550	HAP_1	0.133913043478261	-0.0804616834749229	0.0881572565910814	0.361788386960232
14	65962992	66112550	HAP_2	0.138260869565217	-0.0390225489415119	0.0728274457540782	0.592293551212933
14	65962992	66112550	HAP_3	0.12	-0.123274162475236	0.0878793916363086	0.161239011151611
14	65962992	66112550	HAP_4	0.437391304347826	0.033099152580289	0.0255843369588948	0.196291107275573
14	66007671	66165808	HAP_1	0.130434782608696	-0.0850002394841319	0.0948429346716804	0.370518405236069
14	66007671	66165808	HAP_2	0.439130434782609	0.0349652927078491	0.0254759615719501	0.170460990686624
14	66007671	66165808	HAP_3	0.139130434782609	-0.0390225489415119	0.0728274457540782	0.592293551212933
14	66007671	66165808	HAP_4	0.118260869565217	-0.131449991546478	0.0947827987990213	0.166035817255438
14	66057366	66208277	HAP_1	0.432173913043478	0.0183813378630383	0.0257466958219448	0.47556687023402
14	66057366	66208277	HAP_2	0.139130434782609	-0.0390225489415119	0.0728274457540782	0.592293551212933
14	66057366	66208277	HAP_3	0.118260869565217	-0.131449991546478	0.0947827987990213	0.166035817255438
14	66057366	66208277	HAP_4	0.130434782608696	-0.0850002394841319	0.0948429346716804	0.370518405236069
14	66097253	66251201	HAP_1	0.14	-0.0390225489415119	0.0728274457540782	0.592293551212933
14	66097253	66251201	HAP_2	0.118260869565217	-0.131449991546478	0.0947827987990213	0.166035817255438
14	66097253	66251201	HAP_3	0.130434782608696	-0.0850002394841319	0.0948429346716804	0.370518405236069
14	66097253	66251201	HAP_4	0.472173913043478	0.0192430642975246	0.024293249424283	0.428627433561335
14	66145102	66290083	HAP_1	0.14	-0.0390225489415119	0.0728274457540782	0.592293551212933
14	66145102	66290083	HAP_2	0.118260869565217	-0.131449991546478	0.0947827987990213	0.166035817255438
14	66145102	66290083	HAP_3	0.130434782608696	-0.0850002394841319	0.0948429346716804	0.370518405236069
14	66145102	66290083	HAP_4	0.473913043478261	0.0181424154471991	0.024168447124315	0.453168264819017
14	66196221	66314931	HAP_1	0.14	-0.0390225489415119	0.0728274457540782	0.592293551212933
14	66196221	66314931	HAP_2	0.590434782608696	-0.0186408222304413	0.0208800124534237	0.372368269950961
14	66196221	66314931	HAP_3	0.130434782608696	-0.0850002394841319	0.0948429346716804	0.370518405236069
14	66239317	66350939	HAP_1	0.133913043478261	-0.0850002394841319	0.0948429346716804	0.370518405236069
14	66239317	66350939	HAP_2	0.14	-0.0390225489415119	0.0728274457540782	0.592293551212933
14	66239317	66350939	HAP_3	0.470434782608696	0.0137205930381074	0.0245118710862132	0.575870957432868
14	66239317	66350939	HAP_4	0.120869565217391	-0.131449991546478	0.0947827987990213	0.166035817255438
14	66286894	66400798	HAP_1	0.608695652173913	-0.0245185965270474	0.0214586427888308	0.253692178146229
14	66286894	66400798	HAP_2	0.116521739130435	-0.131449991546478	0.0947827987990213	0.166035817255438
14	66286894	66400798	HAP_3	0.14	-0.0390225489415119	0.0728274457540782	0.592293551212933
14	66308321	66449904	HAP_1	0.14	-0.0390225489415119	0.0728274457540782	0.592293551212933
14	66308321	66449904	HAP_2	0.6	-0.0217968671534547	0.0216011478338392	0.313379814665539
14	66308321	66449904	HAP_3	0.116521739130435	-0.131449991546478	0.0947827987990213	0.166035817255438
14	66341231	66480927	HAP_1	0.13304347826087	-0.0850002394841319	0.0948429346716804	0.370518405236069
14	66341231	66480927	HAP_2	0.48	0.0201595061323067	0.0239064920983459	0.399439054359706
14	66341231	66480927	HAP_3	0.14	-0.0390225489415119	0.0728274457540782	0.592293551212933
14	66341231	66480927	HAP_4	0.118260869565217	-0.124240585492164	0.0878545638680031	0.15786807273995
14	66385306	66522818	HAP_1	0.14	-0.0356497164502943	0.076796583495824	0.642677298914418
14	66385306	66522818	HAP_2	0.12	-0.124240585492164	0.0878545638680031	0.15786807273995
14	66385306	66522818	HAP_3	0.133913043478261	-0.0850002394841319	0.0948429346716804	0.370518405236069
14	66385306	66522818	HAP_4	0.452173913043478	0.0105160771287487	0.0250616996513828	0.674932561046928
14	66430318	66552349	HAP_1	0.123478260869565	-0.113257914872652	0.081900035030883	0.167250870892704
14	66430318	66552349	HAP_2	0.134782608695652	-0.0850002394841319	0.0948429346716804	0.370518405236069
14	66430318	66552349	HAP_3	0.456521739130435	0.0106391935125639	0.0249284673573259	0.669696523679512
14	66430318	66552349	HAP_4	0.14	-0.0356497164502943	0.076796583495824	0.642677298914418
14	66463291	66607328	HAP_1	0.139130434782609	-0.0356497164502943	0.076796583495824	0.642677298914418
14	66463291	66607328	HAP_2	0.13304347826087	-0.0850002394841319	0.0948429346716804	0.370518405236069
14	66463291	66607328	HAP_3	0.117391304347826	-0.131449991546478	0.0947827987990213	0.166035817255438
14	66463291	66607328	HAP_4	0.404347826086957	0.0148234647782839	0.0277477364824012	0.593398867872887
14	66509376	66630926	HAP_1	0.139130434782609	-0.0356497164502943	0.076796583495824	0.642677298914418
14	66509376	66630926	HAP_2	0.40695652173913	0.0148234647782839	0.0277477364824012	0.593398867872887
14	66509376	66630926	HAP_3	0.13304347826087	-0.0850002394841319	0.0948429346716804	0.370518405236069
14	66509376	66630926	HAP_4	0.117391304347826	-0.131449991546478	0.0947827987990213	0.166035817255438
14	66545330	66686048	HAP_1	0.139130434782609	-0.0356497164502943	0.076796583495824	0.642677298914418
14	66545330	66686048	HAP_2	0.40695652173913	0.0148234647782839	0.0277477364824012	0.593398867872887
14	66545330	66686048	HAP_3	0.13304347826087	-0.0850002394841319	0.0948429346716804	0.370518405236069
14	66545330	66686048	HAP_4	0.117391304347826	-0.131449991546478	0.0947827987990213	0.166035817255438
14	66585204	66715286	HAP_1	0.130434782608696	-0.0850002394841319	0.0948429346716804	0.370518405236069
14	66585204	66715286	HAP_2	0.140869565217391	-0.0356497164502943	0.076796583495824	0.642677298914418
14	66585204	66715286	HAP_3	0.115652173913043	-0.131449991546478	0.0947827987990213	0.166035817255438
14	66585204	66715286	HAP_4	0.40695652173913	0.0148234647782839	0.0277477364824012	0.593398867872887
14	66625386	66762241	HAP_1	0.401739130434783	0.00826244038398981	0.0279590464977937	0.767706292018358
14	66625386	66762241	HAP_2	0.14	-0.0356497164502943	0.076796583495824	0.642677298914418
14	66625386	66762241	HAP_3	0.0973913043478261	-0.131449991546478	0.0947827987990213	0.166035817255438
14	66625386	66762241	HAP_4	0.125217391304348	-0.0850002394841319	0.0948429346716804	0.370518405236069
14	66662602	66819965	HAP_1	0.14	-0.0356497164502943	0.076796583495824	0.642677298914418
14	66662602	66819965	HAP_2	0.0973913043478261	-0.131449991546478	0.0947827987990213	0.166035817255438
14	66662602	66819965	HAP_3	0.125217391304348	-0.0850002394841319	0.0948429346716804	0.370518405236069
14	66662602	66819965	HAP_4	0.381739130434783	0.00640392942189251	0.0294766576314141	0.828089049714479
14	66706975	66885307	HAP_1	0.0973913043478261	-0.131449991546478	0.0947827987990213	0.166035817255438
14	66706975	66885307	HAP_2	0.4	0.0021787138011536	0.0276177581648163	0.937149670438198
14	66706975	66885307	HAP_3	0.173913043478261	-0.0503567269002685	0.0564366668259631	0.372630275744669
14	66706975	66885307	HAP_4	0.14	-0.0356497164502943	0.076796583495824	0.642677298914418
14	66743327	66936313	HAP_1	0.404347826086957	0.0021787138011536	0.0276177581648163	0.937149670438198
14	66743327	66936313	HAP_2	0.0982608695652174	-0.131449991546478	0.0947827987990213	0.166035817255438
14	66743327	66936313	HAP_3	0.0565217391304348	-0.0644469688263759	0.114499477904155	0.573755915509537
14	66743327	66936313	HAP_4	0.147826086956522	-0.0717899415937033	0.0815891209839852	0.379291735103754
14	66743327	66936313	HAP_5	0.144347826086957	-0.0415524300537807	0.0764970748709742	0.587214507071668
14	66801171	66998683	HAP_1	0.0808695652173913	-0.0575125750623683	0.094329353239969	0.542307196171344
14	66801171	66998683	HAP_2	0.14695652173913	-0.0717899415937033	0.0815891209839852	0.379291735103754
14	66801171	66998683	HAP_3	0.144347826086957	-0.0415524300537807	0.0764970748709742	0.587214507071668
14	66801171	66998683	HAP_4	0.404347826086957	0.0021787138011536	0.0276177581648163	0.937149670438198
14	66801171	66998683	HAP_5	0.0982608695652174	-0.131449991546478	0.0947827987990213	0.166035817255438
14	66855791	67042697	HAP_1	0.0495652173913043	-0.0644469688263759	0.114499477904155	0.573755915509537
14	66855791	67042697	HAP_2	0.14695652173913	-0.0717899415937033	0.0815891209839852	0.379291735103754
14	66855791	67042697	HAP_3	0.398260869565217	0.00425307427655979	0.0278670842989689	0.878752732775336
14	66855791	67042697	HAP_4	0.143478260869565	-0.0415524300537807	0.0764970748709742	0.587214507071668
14	66855791	67042697	HAP_5	0.0973913043478261	-0.131449991546478	0.0947827987990213	0.166035817255438
14	66916531	67102024	HAP_1	0.141739130434783	-0.0415524300537807	0.0764970748709742	0.587214507071668
14	66916531	67102024	HAP_2	0.0495652173913043	-0.0644469688263759	0.114499477904155	0.573755915509537
14	66916531	67102024	HAP_3	0.14695652173913	-0.0717899415937033	0.0815891209839852	0.379291735103754
14	66916531	67102024	HAP_4	0.0973913043478261	-0.131449991546478	0.0947827987990213	0.166035817255438
14	66916531	67102024	HAP_5	0.398260869565217	0.00425307427655979	0.0278670842989689	0.878752732775336
14	66980758	67158159	HAP_1	0.0973913043478261	-0.131449991546478	0.0947827987990213	0.166035817255438
14	66980758	67158159	HAP_2	0.144347826086957	-0.043125972028532	0.0726222794307858	0.552858463406388
14	66980758	67158159	HAP_3	0.4	0.00314203364927527	0.0277638649113144	0.909936276557514
14	66980758	67158159	HAP_4	0.14695652173913	-0.0717899415937033	0.0815891209839852	0.379291735103754
14	66980758	67158159	HAP_5	0.0478260869565217	-0.0644469688263759	0.114499477904155	0.573755915509537
14	67023575	67198116	HAP_1	0.4	0.00314203364927527	0.0277638649113144	0.909936276557514
14	67023575	67198116	HAP_2	0.0973913043478261	-0.131449991546478	0.0947827987990213	0.166035817255438
14	67023575	67198116	HAP_3	0.186086956521739	-0.0299868065115532	0.0546315837809329	0.583297978889708
14	67023575	67198116	HAP_4	0.0478260869565217	-0.0644469688263759	0.114499477904155	0.573755915509537
14	67023575	67198116	HAP_5	0.146086956521739	-0.0717899415937033	0.0815891209839852	0.379291735103754
14	67073269	67222818	HAP_1	0.234782608695652	0.00982498414923258	0.0452265688337461	0.828100770508245
14	67073269	67222818	HAP_2	0.4	0.00314203364927527	0.0277638649113144	0.909936276557514
14	67073269	67222818	HAP_3	0.0478260869565217	-0.0644469688263759	0.114499477904155	0.573755915509537
14	67073269	67222818	HAP_4	0.0991304347826087	-0.131449991546478	0.0947827987990213	0.166035817255438
14	67073269	67222818	HAP_5	0.146086956521739	-0.0717899415937033	0.0815891209839852	0.379291735103754
14	67139099	67262167	HAP_1	0.0478260869565217	-0.0644469688263759	0.114499477904155	0.573755915509537
14	67139099	67262167	HAP_2	0.0973913043478261	-0.131449991546478	0.0947827987990213	0.166035817255438
14	67139099	67262167	HAP_3	0.161739130434783	-0.0456249906365313	0.0693689399402699	0.510990592066084
14	67139099	67262167	HAP_4	0.222608695652174	0.0198772870552827	0.0489210551968521	0.68466690850435
14	67139099	67262167	HAP_5	0.403478260869565	0.00154224939622837	0.0276741569880882	0.955577609318411
14	67192810	67315679	HAP_1	0.0478260869565217	-0.0644469688263759	0.114499477904155	0.573755915509537
14	67192810	67315679	HAP_2	0.402608695652174	0.00154224939622837	0.0276741569880882	0.955577609318411
14	67192810	67315679	HAP_3	0.1	-0.131449991546478	0.0947827987990213	0.166035817255438
14	67192810	67315679	HAP_4	0.157391304347826	-0.0456249906365313	0.0693689399402699	0.510990592066084
14	67192810	67315679	HAP_5	0.238260869565217	0.00752895883986979	0.0439921223228048	0.86417265677267
14	67212805	67363747	HAP_1	0.402608695652174	0.00154224939622837	0.0276741569880882	0.955577609318411
14	67212805	67363747	HAP_2	0.0478260869565217	-0.0644469688263759	0.114499477904155	0.573755915509537
14	67212805	67363747	HAP_3	0.1	-0.131449991546478	0.0947827987990213	0.166035817255438
14	67212805	67363747	HAP_4	0.157391304347826	-0.0456249906365313	0.0693689399402699	0.510990592066084
14	67212805	67363747	HAP_5	0.238260869565217	0.00752895883986979	0.0439921223228048	0.86417265677267
14	67257634	67401229	HAP_1	0.626086956521739	-0.0104518214066222	0.0210645876446865	0.619961605194786
14	67257634	67401229	HAP_2	0.100869565217391	-0.131449991546478	0.0947827987990213	0.166035817255438
14	67257634	67401229	HAP_3	0.157391304347826	-0.0456249906365313	0.0693689399402699	0.510990592066084
14	67257634	67401229	HAP_4	0.0478260869565217	-0.0644469688263759	0.114499477904155	0.573755915509537
14	67294215	67451572	HAP_1	0.0973913043478261	-0.131449991546478	0.0947827987990213	0.166035817255438
14	67294215	67451572	HAP_2	0.434782608695652	0.0192942306106975	0.0258101944988222	0.455048510221172
14	67294215	67451572	HAP_3	0.118260869565217	-0.0850002394841319	0.0948429346716804	0.370518405236069
14	67294215	67451572	HAP_4	0.0478260869565217	-0.0644469688263759	0.114499477904155	0.573755915509537
14	67294215	67451572	HAP_5	0.146086956521739	-0.043125972028532	0.0726222794307858	0.552858463406388
14	67349741	67490417	HAP_1	0.43304347826087	0.00048421239850272	0.0260742907610474	0.985190333945404
14	67349741	67490417	HAP_2	0.118260869565217	-0.0850002394841319	0.0948429346716804	0.370518405236069
14	67349741	67490417	HAP_3	0.0478260869565217	-0.0644469688263759	0.114499477904155	0.573755915509537
14	67349741	67490417	HAP_4	0.146086956521739	-0.043125972028532	0.0726222794307858	0.552858463406388
14	67349741	67490417	HAP_5	0.0973913043478261	-0.131449991546478	0.0947827987990213	0.166035817255438
14	67395017	67510752	HAP_1	0.403478260869565	0.000878808550467138	0.0275852709789876	0.974596690413962
14	67395017	67510752	HAP_2	0.118260869565217	-0.0850002394841319	0.0948429346716804	0.370518405236069
14	67395017	67510752	HAP_3	0.0521739130434783	-0.0644469688263759	0.114499477904155	0.573755915509537
14	67395017	67510752	HAP_4	0.0973913043478261	-0.131449991546478	0.0947827987990213	0.166035817255438
14	67395017	67510752	HAP_5	0.146086956521739	-0.043125972028532	0.0726222794307858	0.552858463406388
14	67441855	67548360	HAP_1	0.0521739130434783	-0.0644469688263759	0.114499477904155	0.573755915509537
14	67441855	67548360	HAP_2	0.502608695652174	-0.0238444564207278	0.023159728468976	0.303656923725228
14	67441855	67548360	HAP_3	0.193913043478261	-0.0474907345595997	0.0546888066453878	0.38555631969303
14	67441855	67548360	HAP_4	0.160869565217391	-0.0112715535949879	0.0732764258118669	0.877805012159444
14	67482780	67594062	HAP_1	0.0521739130434783	-0.0644469688263759	0.114499477904155	0.573755915509537
14	67482780	67594062	HAP_2	0.139130434782609	-0.043125972028532	0.0726222794307858	0.552858463406388
14	67482780	67594062	HAP_3	0.498260869565217	-0.0222046615839882	0.0232709907697961	0.340403898947452
14	67482780	67594062	HAP_4	0.144347826086957	-0.00724467794966965	0.0769811392343353	0.925055494743607
14	67503638	67623552	HAP_1	0.0521739130434783	-0.0644469688263759	0.114499477904155	0.573755915509537
14	67503638	67623552	HAP_2	0.139130434782609	-0.043125972028532	0.0726222794307858	0.552858463406388
14	67503638	67623552	HAP_3	0.49304347826087	-0.0204935150532094	0.0233672805789055	0.380851842146597
14	67503638	67623552	HAP_4	0.144347826086957	-0.00724467794966965	0.0769811392343353	0.925055494743607
14	67531661	67660678	HAP_1	0.493913043478261	-0.0204935150532094	0.0233672805789055	0.380851842146597
14	67531661	67660678	HAP_2	0.0478260869565217	-0.0644469688263759	0.114499477904155	0.573755915509537
14	67531661	67660678	HAP_3	0.283478260869565	0.0319052442762886	0.0380401823836031	0.401980351597374
14	67580568	67762134	HAP_1	0.0469565217391304	-0.0644469688263759	0.114499477904155	0.573755915509537
14	67580568	67762134	HAP_2	0.125217391304348	-0.0300709350373685	0.0815878395803995	0.71258609703722
14	67580568	67762134	HAP_3	0.161739130434783	-0.0468054051676943	0.0616688632618948	0.448182998933027
14	67580568	67762134	HAP_4	0.49304347826087	-0.0204935150532094	0.0233672805789055	0.380851842146597
14	67614817	67888128	HAP_1	0.49304347826087	-0.0204935150532094	0.0233672805789055	0.380851842146597
14	67614817	67888128	HAP_2	0.0469565217391304	-0.0644469688263759	0.114499477904155	0.573755915509537
14	67614817	67888128	HAP_3	0.125217391304348	-0.0300709350373685	0.0815878395803995	0.71258609703722
14	67614817	67888128	HAP_4	0.162608695652174	-0.0468054051676943	0.0616688632618948	0.448182998933027
14	67636534	67951815	HAP_1	0.49304347826087	-0.0204935150532094	0.0233672805789055	0.380851842146597
14	67636534	67951815	HAP_2	0.0469565217391304	-0.0644469688263759	0.114499477904155	0.573755915509537
14	67636534	67951815	HAP_3	0.125217391304348	-0.0300709350373685	0.0815878395803995	0.71258609703722
14	67636534	67951815	HAP_4	0.161739130434783	-0.0468054051676943	0.0616688632618948	0.448182998933027
14	67713023	68018153	HAP_1	0.65304347826087	-0.00387245237777604	0.0198947629657598	0.845739787696555
14	67713023	68018153	HAP_2	0.146086956521739	-0.0467928570580299	0.0733075844672297	0.523532866619083
14	67713023	68018153	HAP_3	0.0469565217391304	-0.0644469688263759	0.114499477904155	0.573755915509537
14	67841541	68084780	HAP_1	0.74695652173913	0.0117845817257355	0.01968040605742	0.549549075516495
14	67841541	68084780	HAP_2	0.0469565217391304	-0.0644469688263759	0.114499477904155	0.573755915509537
14	67918484	68149536	HAP_1	0.596521739130435	-0.00920267869010202	0.0207742647597941	0.65794735743789
14	67918484	68149536	HAP_2	0.122608695652174	-0.0820476318177867	0.087533607147425	0.348992893581544
14	67918484	68149536	HAP_3	0.0469565217391304	-0.0644469688263759	0.114499477904155	0.573755915509537
14	68005076	68233923	HAP_1	0.596521739130435	-0.00920267869010202	0.0207742647597941	0.65794735743789
14	68005076	68233923	HAP_2	0.121739130434783	-0.0820476318177867	0.087533607147425	0.348992893581544
14	68005076	68233923	HAP_3	0.0469565217391304	-0.0644469688263759	0.114499477904155	0.573755915509537
14	68054749	68290514	HAP_1	0.430434782608696	-0.0365882638973356	0.0259623653125348	0.159305222645646
14	68054749	68290514	HAP_2	0.164347826086957	-0.0468054051676943	0.0616688632618948	0.448182998933027
14	68054749	68290514	HAP_3	0.0469565217391304	-0.0644469688263759	0.114499477904155	0.573755915509537
14	68054749	68290514	HAP_4	0.12	-0.0820476318177867	0.087533607147425	0.348992893581544
14	68125198	68325776	HAP_1	0.430434782608696	-0.0365882638973356	0.0259623653125348	0.159305222645646
14	68125198	68325776	HAP_2	0.164347826086957	-0.0468054051676943	0.0616688632618948	0.448182998933027
14	68125198	68325776	HAP_3	0.0469565217391304	-0.0644469688263759	0.114499477904155	0.573755915509537
14	68125198	68325776	HAP_4	0.120869565217391	-0.0820476318177867	0.087533607147425	0.348992893581544
14	68201846	68383570	HAP_1	0.431304347826087	-0.0365882638973356	0.0259623653125348	0.159305222645646
14	68201846	68383570	HAP_2	0.130434782608696	-0.0771098539063882	0.081793538049749	0.346220146387324
14	68201846	68383570	HAP_3	0.165217391304348	-0.0468054051676943	0.0616688632618948	0.448182998933027
14	68201846	68383570	HAP_4	0.0547826086956522	-0.0644469688263759	0.114499477904155	0.573755915509537
14	68265343	68438074	HAP_1	0.143478260869565	-0.0178200328140849	0.0742286358529924	0.810363903244708
14	68265343	68438074	HAP_2	0.18	-0.0497230238986261	0.0561076342109898	0.375884597520004
14	68265343	68438074	HAP_3	0.433913043478261	-0.0382816362336672	0.0258719133294424	0.139524309116603
14	68265343	68438074	HAP_4	0.0556521739130435	-0.0644469688263759	0.114499477904155	0.573755915509537
14	68309256	68495944	HAP_1	0.146086956521739	-0.0178200328140849	0.0742286358529924	0.810363903244708
14	68309256	68495944	HAP_2	0.466086956521739	-0.0255154572751259	0.0241252678490968	0.290681375450947
14	68309256	68495944	HAP_3	0.18	-0.0497230238986261	0.0561076342109898	0.375884597520004
14	68309256	68495944	HAP_4	0.0556521739130435	-0.0644469688263759	0.114499477904155	0.573755915509537
14	68363414	68569455	HAP_1	0.474782608695652	-0.023787229644386	0.0238149422774493	0.318303841984571
14	68363414	68569455	HAP_2	0.119130434782609	-0.00535110778868419	0.0947441047849762	0.954979831548325
14	68363414	68569455	HAP_3	0.190434782608696	0.0207120821598333	0.0509349708356146	0.684428871384732
14	68363414	68569455	HAP_4	0.0478260869565217	-0.0644469688263759	0.114499477904155	0.573755915509537
14	68418790	68632591	HAP_1	0.474782608695652	-0.023787229644386	0.0238149422774493	0.318303841984571
14	68418790	68632591	HAP_2	0.119130434782609	-0.00535110778868419	0.0947441047849762	0.954979831548325
14	68418790	68632591	HAP_3	0.180869565217391	-0.0197678804718675	0.0509199093010846	0.698003828967095
14	68418790	68632591	HAP_4	0.0660869565217391	-0.0592317809200365	0.102391680406784	0.563170244578021
14	68478340	68687842	HAP_1	0.119130434782609	-0.00535110778868419	0.0947441047849762	0.954979831548325
14	68478340	68687842	HAP_2	0.165217391304348	-0.0455524783254988	0.0596404815972346	0.445316171786014
14	68478340	68687842	HAP_3	0.454782608695652	-0.0404116558382359	0.0251095744318755	0.108087771017132
14	68478340	68687842	HAP_4	0.0469565217391304	-0.0644469688263759	0.114499477904155	0.573755915509537
14	68524192	68723636	HAP_1	0.454782608695652	-0.0404116558382359	0.0251095744318755	0.108087771017132
14	68524192	68723636	HAP_2	0.164347826086957	-0.0468054051676943	0.0616688632618948	0.448182998933027
14	68524192	68723636	HAP_3	0.167826086956522	-0.0334112119292505	0.0538265315682477	0.535035420008522
14	68524192	68723636	HAP_4	0.0391304347826087	-0.0531045081183314	0.131478749391242	0.686438550846885
14	68611079	68782069	HAP_1	0.433913043478261	-0.0329154256653769	0.0259687347812351	0.205500737212976
14	68611079	68782069	HAP_2	0.164347826086957	-0.0468054051676943	0.0616688632618948	0.448182998933027
14	68611079	68782069	HAP_3	0.114782608695652	-0.118581439927561	0.116310346561764	0.308391922603723
14	68611079	68782069	HAP_4	0.0460869565217391	-0.0644469688263759	0.114499477904155	0.573755915509537
14	68671621	68855836	HAP_1	0.163478260869565	-0.0468054051676943	0.0616688632618948	0.448182998933027
14	68671621	68855836	HAP_2	0.44695652173913	-0.0314661318986526	0.0255250170472859	0.218182030819459
14	68671621	68855836	HAP_3	0.110434782608696	-0.118581439927561	0.116310346561764	0.308391922603723
14	68671621	68855836	HAP_4	0.0443478260869565	-0.0644469688263759	0.114499477904155	0.573755915509537
14	68705145	68908535	HAP_1	0.162608695652174	-0.0468054051676943	0.0616688632618948	0.448182998933027
14	68705145	68908535	HAP_2	0.430434782608696	-0.0329154256653769	0.0259687347812351	0.205500737212976
14	68705145	68908535	HAP_3	0.111304347826087	-0.118581439927561	0.116310346561764	0.308391922603723
14	68705145	68908535	HAP_4	0.0443478260869565	-0.0644469688263759	0.114499477904155	0.573755915509537
14	68765590	68939495	HAP_1	0.123478260869565	-0.115769642356872	0.104751924138721	0.269554876061278
14	68765590	68939495	HAP_2	0.430434782608696	-0.0329154256653769	0.0259687347812351	0.205500737212976
14	68765590	68939495	HAP_3	0.0443478260869565	-0.0644469688263759	0.114499477904155	0.573755915509537
14	68765590	68939495	HAP_4	0.164347826086957	-0.0468054051676943	0.0616688632618948	0.448182998933027
14	68823620	69003571	HAP_1	0.071304347826087	-0.0644469688263759	0.114499477904155	0.573755915509537
14	68823620	69003571	HAP_2	0.207826086956522	-0.025516294059377	0.0487317163768532	0.600757941458799
14	68823620	69003571	HAP_3	0.111304347826087	-0.118581439927561	0.116310346561764	0.308391922603723
14	68823620	69003571	HAP_4	0.434782608695652	-0.0351254455025686	0.0256087491271924	0.170729425486942
14	68892674	69072009	HAP_1	0.111304347826087	-0.118581439927561	0.116310346561764	0.308391922603723
14	68892674	69072009	HAP_2	0.434782608695652	-0.0351254455025686	0.0256087491271924	0.170729425486942
14	68892674	69072009	HAP_3	0.212173913043478	-0.0280318873534565	0.047821587691861	0.557992304435556
14	68892674	69072009	HAP_4	0.071304347826087	-0.0644469688263759	0.114499477904155	0.573755915509537
14	68931479	69116317	HAP_1	0.432173913043478	-0.0341045623119051	0.0258147447357397	0.186996576659459
14	68931479	69116317	HAP_2	0.0443478260869565	-0.0644469688263759	0.114499477904155	0.573755915509537
14	68931479	69116317	HAP_3	0.212173913043478	-0.0280318873534565	0.047821587691861	0.557992304435556
14	68931479	69116317	HAP_4	0.111304347826087	-0.118581439927561	0.116310346561764	0.308391922603723
14	68970241	69159064	HAP_1	0.0443478260869565	-0.0644469688263759	0.114499477904155	0.573755915509537
14	68970241	69159064	HAP_2	0.644347826086957	-0.0212718129851399	0.0202083582427064	0.29296548900956
14	68970241	69159064	HAP_3	0.111304347826087	-0.118581439927561	0.116310346561764	0.308391922603723
14	69034615	69193547	HAP_1	0.111304347826087	-0.118581439927561	0.116310346561764	0.308391922603723
14	69034615	69193547	HAP_2	0.741739130434783	-0.0162137173162768	0.0199728636395992	0.417257373510306
14	69107254	69243496	HAP_1	0.122608695652174	-0.115769642356872	0.104751924138721	0.269554876061278
14	69107254	69243496	HAP_2	0.76	-0.0113510133202405	0.019937170869042	0.569353431264499
14	69141212	69305685	HAP_1	0.0721739130434783	-0.0654375214310231	0.102208353211909	0.522279768343509
14	69141212	69305685	HAP_2	0.6	-0.0133320476610869	0.0206151119776797	0.518082149628564
14	69141212	69305685	HAP_3	0.111304347826087	-0.118581439927561	0.116310346561764	0.308391922603723
14	69184997	69358150	HAP_1	0.0443478260869565	-0.0644469688263759	0.114499477904155	0.573755915509537
14	69184997	69358150	HAP_2	0.590434782608696	-0.0118484371375995	0.0207510468696152	0.56824129679409
14	69184997	69358150	HAP_3	0.111304347826087	-0.118581439927561	0.116310346561764	0.308391922603723
14	69224787	69420490	HAP_1	0.111304347826087	-0.118581439927561	0.116310346561764	0.308391922603723
14	69224787	69420490	HAP_2	0.0443478260869565	-0.0644469688263759	0.114499477904155	0.573755915509537
14	69224787	69420490	HAP_3	0.590434782608696	-0.0118484371375995	0.0207510468696152	0.56824129679409
14	69282474	69474846	HAP_1	0.111304347826087	-0.118581439927561	0.116310346561764	0.308391922603723
14	69282474	69474846	HAP_2	0.0443478260869565	-0.0644469688263759	0.114499477904155	0.573755915509537
14	69282474	69474846	HAP_3	0.144347826086957	-0.0449948103033054	0.0692300895922238	0.516002088400572
14	69282474	69474846	HAP_4	0.446086956521739	-0.0391281589615731	0.0248289328768111	0.11560930523989
14	69342584	69543630	HAP_1	0.0443478260869565	-0.0644469688263759	0.114499477904155	0.573755915509537
14	69342584	69543630	HAP_2	0.115652173913043	-0.0274809843017073	0.103314264582833	0.79034130947414
14	69342584	69543630	HAP_3	0.178260869565217	-0.0411286036519256	0.0598342496209476	0.49212962532875
14	69342584	69543630	HAP_4	0.446086956521739	-0.0391281589615731	0.0248289328768111	0.11560930523989
14	69397123	69591381	HAP_1	0.178260869565217	-0.0411286036519256	0.0598342496209476	0.49212962532875
14	69397123	69591381	HAP_2	0.513913043478261	-0.0396720496241754	0.0224574633253452	0.0778477610323629
14	69397123	69591381	HAP_3	0.126086956521739	-0.0274809843017073	0.103314264582833	0.79034130947414
14	69397123	69591381	HAP_4	0.0443478260869565	-0.0644469688263759	0.114499477904155	0.573755915509537
14	69457458	69642269	HAP_1	0.120869565217391	-0.118581439927561	0.116310346561764	0.308391922603723
14	69457458	69642269	HAP_2	0.0469565217391304	-0.0644469688263759	0.114499477904155	0.573755915509537
14	69457458	69642269	HAP_3	0.178260869565217	-0.0411286036519256	0.0598342496209476	0.49212962532875
14	69457458	69642269	HAP_4	0.463478260869565	-0.0395618380694348	0.0243694373882405	0.105060337293561
14	69523106	69703887	HAP_1	0.477391304347826	-0.0116743499223677	0.0236436086556012	0.621666154209481
14	69523106	69703887	HAP_2	0.161739130434783	-0.0466735379196854	0.0663769822043937	0.48224817092744
14	69523106	69703887	HAP_3	0.0460869565217391	-0.0644469688263759	0.114499477904155	0.573755915509537
14	69523106	69703887	HAP_4	0.121739130434783	-0.118581439927561	0.116310346561764	0.308391922603723
14	69573631	69787949	HAP_1	0.121739130434783	-0.118581439927561	0.116310346561764	0.308391922603723
14	69573631	69787949	HAP_2	0.0460869565217391	-0.0644469688263759	0.114499477904155	0.573755915509537
14	69573631	69787949	HAP_3	0.452173913043478	-0.0215532938994963	0.0250038483411622	0.38905568343749
14	69573631	69787949	HAP_4	0.16	-0.0466735379196854	0.0663769822043937	0.48224817092744
14	69630093	69864640	HAP_1	0.14	0.0955481101225052	0.0812514626860204	0.240110529439964
14	69630093	69864640	HAP_2	0.435652173913044	-0.016890148532035	0.0255327165148618	0.508556387798457
14	69630093	69864640	HAP_3	0.16	-0.0466735379196854	0.0663769822043937	0.48224817092744
14	69630093	69864640	HAP_4	0.0460869565217391	-0.0644469688263759	0.114499477904155	0.573755915509537
14	69684237	69924186	HAP_1	0.0469565217391304	-0.0644469688263759	0.114499477904155	0.573755915509537
14	69684237	69924186	HAP_2	0.144347826086957	0.0955481101225052	0.0812514626860204	0.240110529439964
14	69684237	69924186	HAP_3	0.438260869565217	-0.0318488828539441	0.0255944924386643	0.213884072709588
14	69684237	69924186	HAP_4	0.160869565217391	-0.0466735379196854	0.0663769822043937	0.48224817092744
14	69772789	69975562	HAP_1	0.0591304347826087	-0.0644469688263759	0.114499477904155	0.573755915509537
14	69772789	69975562	HAP_2	0.171304347826087	0.0428313318565506	0.0636751049931597	0.501443730591864
14	69772789	69975562	HAP_3	0.438260869565217	-0.0376803873901953	0.025583401576191	0.141352625887343
14	69772789	69975562	HAP_4	0.183478260869565	-0.00325459278973463	0.0563569933062624	0.95396862568985
14	69841110	70049884	HAP_1	0.170434782608696	0.0428313318565506	0.0636751049931597	0.501443730591864
14	69841110	70049884	HAP_2	0.154782608695652	-0.0466735379196854	0.0663769822043937	0.48224817092744
14	69841110	70049884	HAP_3	0.0443478260869565	-0.0644469688263759	0.114499477904155	0.573755915509537
14	69841110	70049884	HAP_4	0.437391304347826	-0.0367761963141296	0.0256816062820494	0.152698222624311
14	69911557	70097969	HAP_1	0.13304347826087	-0.10399207538538	0.103845972263707	0.317061085426077
14	69911557	70097969	HAP_2	0.154782608695652	-0.0466735379196854	0.0663769822043937	0.48224817092744
14	69911557	70097969	HAP_3	0.0443478260869565	-0.0644469688263759	0.114499477904155	0.573755915509537
14	69911557	70097969	HAP_4	0.438260869565217	-0.0376149630281603	0.02560589256697	0.142393290008689
14	69952597	70159968	HAP_1	0.132173913043478	-0.10399207538538	0.103845972263707	0.317061085426077
14	69952597	70159968	HAP_2	0.0443478260869565	-0.0644469688263759	0.114499477904155	0.573755915509537
14	69952597	70159968	HAP_3	0.445217391304348	-0.0343897148774467	0.0253650468031457	0.175710051617963
14	69952597	70159968	HAP_4	0.154782608695652	-0.0466735379196854	0.0663769822043937	0.48224817092744
14	70017801	70199164	HAP_1	0.445217391304348	-0.0343897148774467	0.0253650468031457	0.175710051617963
14	70017801	70199164	HAP_2	0.154782608695652	-0.0466735379196854	0.0663769822043937	0.48224817092744
14	70017801	70199164	HAP_3	0.132173913043478	-0.10399207538538	0.103845972263707	0.317061085426077
14	70017801	70199164	HAP_4	0.0443478260869565	-0.0644469688263759	0.114499477904155	0.573755915509537
14	70083420	70217688	HAP_1	0.637391304347826	-0.0116585607811464	0.0202561668576874	0.565145622624588
14	70083420	70217688	HAP_2	0.13304347826087	-0.10399207538538	0.103845972263707	0.317061085426077
14	70083420	70217688	HAP_3	0.0443478260869565	-0.0644469688263759	0.114499477904155	0.573755915509537
14	70138893	70265444	HAP_1	0.13304347826087	-0.10399207538538	0.103845972263707	0.317061085426077
14	70138893	70265444	HAP_2	0.750434782608696	-0.00672985590338638	0.0201617121017359	0.738659618346943
14	70181989	70315074	HAP_1	0.13304347826087	-0.10399207538538	0.103845972263707	0.317061085426077
14	70181989	70315074	HAP_2	0.691304347826087	-0.00396091031848759	0.0196213894937176	0.84009377737622
14	70213003	70366367	HAP_1	0.685217391304348	-0.00456732300736472	0.0196292163597692	0.81609473332185
14	70213003	70366367	HAP_2	0.13304347826087	-0.10399207538538	0.103845972263707	0.317061085426077
14	70247733	70413921	HAP_1	0.132173913043478	-0.10399207538538	0.103845972263707	0.317061085426077
14	70247733	70413921	HAP_2	0.244347826086957	-0.0292788370612296	0.0436284288659409	0.502435489530621
14	70247733	70413921	HAP_3	0.437391304347826	-0.0375421208770064	0.0255783418170502	0.142736764797134
14	70289557	70474456	HAP_1	0.242608695652174	-0.0292788370612296	0.0436284288659409	0.502435489530621
14	70289557	70474456	HAP_2	0.437391304347826	-0.0375421208770064	0.0255783418170502	0.142736764797134
14	70289557	70474456	HAP_3	0.132173913043478	-0.10399207538538	0.103845972263707	0.317061085426077
14	70355851	70531488	HAP_1	0.239130434782609	-0.0213336319464666	0.0424163197058201	0.61519076929722
14	70355851	70531488	HAP_2	0.436521739130435	-0.0375421208770064	0.0255783418170502	0.142736764797134
14	70355851	70531488	HAP_3	0.132173913043478	-0.10399207538538	0.103845972263707	0.317061085426077
14	70401663	70614136	HAP_1	0.206086956521739	-0.0366720088415988	0.0477859398161939	0.443152598470865
14	70401663	70614136	HAP_2	0.13304347826087	-0.10399207538538	0.103845972263707	0.317061085426077
14	70401663	70614136	HAP_3	0.440869565217391	-0.034678623691134	0.0254726707397306	0.17393126062299
14	70455780	70674235	HAP_1	0.0452173913043478	-0.0644469688263759	0.114499477904155	0.573755915509537
14	70455780	70674235	HAP_2	0.154782608695652	-0.043125972028532	0.0726222794307858	0.552858463406388
14	70455780	70674235	HAP_3	0.44	-0.034678623691134	0.0254726707397306	0.17393126062299
14	70455780	70674235	HAP_4	0.13304347826087	-0.10399207538538	0.103845972263707	0.317061085426077
14	70508396	70723501	HAP_1	0.0443478260869565	-0.0644469688263759	0.114499477904155	0.573755915509537
14	70508396	70723501	HAP_2	0.142608695652174	-0.043125972028532	0.0726222794307858	0.552858463406388
14	70508396	70723501	HAP_3	0.440869565217391	-0.034678623691134	0.0254726707397306	0.17393126062299
14	70508396	70723501	HAP_4	0.133913043478261	-0.10399207538538	0.103845972263707	0.317061085426077
14	70578021	70766047	HAP_1	0.458260869565217	-0.0389382495455625	0.0245876875380451	0.113836311047265
14	70578021	70766047	HAP_2	0.133913043478261	-0.10399207538538	0.103845972263707	0.317061085426077
14	70578021	70766047	HAP_3	0.0443478260869565	-0.0644469688263759	0.114499477904155	0.573755915509537
14	70578021	70766047	HAP_4	0.142608695652174	-0.043125972028532	0.0726222794307858	0.552858463406388
14	70652563	70831578	HAP_1	0.524347826086957	-0.029467109984661	0.0222567492013143	0.186053606982714
14	70652563	70831578	HAP_2	0.133913043478261	-0.10399207538538	0.103845972263707	0.317061085426077
14	70652563	70831578	HAP_3	0.0443478260869565	-0.0644469688263759	0.114499477904155	0.573755915509537
14	70652563	70831578	HAP_4	0.142608695652174	-0.043125972028532	0.0726222794307858	0.552858463406388
14	70713794	70880412	HAP_1	0.518260869565217	-0.0308922618332532	0.0225550471368371	0.171346757906075
14	70713794	70880412	HAP_2	0.142608695652174	-0.043125972028532	0.0726222794307858	0.552858463406388
14	70713794	70880412	HAP_3	0.133913043478261	-0.10399207538538	0.103845972263707	0.317061085426077
14	70713794	70880412	HAP_4	0.0452173913043478	-0.0644469688263759	0.114499477904155	0.573755915509537
14	70747770	70909318	HAP_1	0.518260869565217	-0.0308922618332532	0.0225550471368371	0.171346757906075
14	70747770	70909318	HAP_2	0.0452173913043478	-0.0644469688263759	0.114499477904155	0.573755915509537
14	70747770	70909318	HAP_3	0.133913043478261	-0.10399207538538	0.103845972263707	0.317061085426077
14	70747770	70909318	HAP_4	0.142608695652174	-0.043125972028532	0.0726222794307858	0.552858463406388
14	70809198	70950499	HAP_1	0.142608695652174	-0.043125972028532	0.0726222794307858	0.552858463406388
14	70809198	70950499	HAP_2	0.505217391304348	-0.0379749668496642	0.0225144795410947	0.0922177664838457
14	70809198	70950499	HAP_3	0.0791304347826087	-0.0233675701835805	0.102753705303731	0.820185000534364
14	70809198	70950499	HAP_4	0.133913043478261	-0.10399207538538	0.103845972263707	0.317061085426077
14	70873440	70974939	HAP_1	0.142608695652174	-0.043125972028532	0.0726222794307858	0.552858463406388
14	70873440	70974939	HAP_2	0.133913043478261	-0.10399207538538	0.103845972263707	0.317061085426077
14	70873440	70974939	HAP_3	0.502608695652174	-0.0408083573784577	0.0225164117199891	0.0704605642178096
14	70873440	70974939	HAP_4	0.0495652173913043	-0.0644469688263759	0.114499477904155	0.573755915509537
14	70901606	71010782	HAP_1	0.141739130434783	-0.043125972028532	0.0726222794307858	0.552858463406388
14	70901606	71010782	HAP_2	0.133913043478261	-0.10399207538538	0.103845972263707	0.317061085426077
14	70901606	71010782	HAP_3	0.456521739130435	-0.0473514572349217	0.0246611491321741	0.0553532224144551
14	70901606	71010782	HAP_4	0.0443478260869565	-0.0644469688263759	0.114499477904155	0.573755915509537
14	70937890	71064255	HAP_1	0.436521739130435	-0.040614631494037	0.0258525591997409	0.116743106054276
14	70937890	71064255	HAP_2	0.142608695652174	-0.043125972028532	0.0726222794307858	0.552858463406388
14	70937890	71064255	HAP_3	0.131304347826087	-0.10399207538538	0.103845972263707	0.317061085426077
14	70937890	71064255	HAP_4	0.0434782608695652	-0.0644469688263759	0.114499477904155	0.573755915509537
14	70962918	71111881	HAP_1	0.435652173913044	-0.03961569690128	0.0259559343595996	0.127505837247942
14	70962918	71111881	HAP_2	0.13304347826087	-0.0405532130207743	0.0811402063149956	0.617417275056057
14	70962918	71111881	HAP_3	0.132173913043478	-0.10399207538538	0.103845972263707	0.317061085426077
14	70962918	71111881	HAP_4	0.0434782608695652	-0.0644469688263759	0.114499477904155	0.573755915509537
14	70998371	71165054	HAP_1	0.131304347826087	-0.10399207538538	0.103845972263707	0.317061085426077
14	70998371	71165054	HAP_2	0.0434782608695652	-0.0644469688263759	0.114499477904155	0.573755915509537
14	70998371	71165054	HAP_3	0.435652173913044	-0.03961569690128	0.0259559343595996	0.127505837247942
14	70998371	71165054	HAP_4	0.13304347826087	-0.0405532130207743	0.0811402063149956	0.617417275056057
14	71043129	71209722	HAP_1	0.13304347826087	-0.0405532130207743	0.0811402063149956	0.617417275056057
14	71043129	71209722	HAP_2	0.131304347826087	-0.10399207538538	0.103845972263707	0.317061085426077
14	71043129	71209722	HAP_3	0.0434782608695652	-0.0644469688263759	0.114499477904155	0.573755915509537
14	71043129	71209722	HAP_4	0.435652173913044	-0.03961569690128	0.0259559343595996	0.127505837247942
14	71091815	71275115	HAP_1	0.0434782608695652	-0.0644469688263759	0.114499477904155	0.573755915509537
14	71091815	71275115	HAP_2	0.410434782608696	-0.0400083722660231	0.0268511479068948	0.136783638063572
14	71091815	71275115	HAP_3	0.133913043478261	-0.0405532130207743	0.0811402063149956	0.617417275056057
14	71091815	71275115	HAP_4	0.12695652173913	-0.10399207538538	0.103845972263707	0.317061085426077
14	71151802	71337687	HAP_1	0.410434782608696	-0.0400083722660231	0.0268511479068948	0.136783638063572
14	71151802	71337687	HAP_2	0.126086956521739	-0.10399207538538	0.103845972263707	0.317061085426077
14	71151802	71337687	HAP_3	0.133913043478261	-0.0405532130207743	0.0811402063149956	0.617417275056057
14	71151802	71337687	HAP_4	0.0617391304347826	-0.0538778684878757	0.0934098944711878	0.564312453437956
14	71190860	71444374	HAP_1	0.133913043478261	-0.0405532130207743	0.0811402063149956	0.617417275056057
14	71190860	71444374	HAP_2	0.124347826086957	-0.10399207538538	0.103845972263707	0.317061085426077
14	71190860	71444374	HAP_3	0.408695652173913	-0.0326975598907812	0.0270203777860621	0.22674639677888
14	71190860	71444374	HAP_4	0.0617391304347826	-0.0538778684878757	0.0934098944711878	0.564312453437956
14	71261531	71503754	HAP_1	0.407826086956522	-0.0326975598907812	0.0270203777860621	0.22674639677888
14	71261531	71503754	HAP_2	0.133913043478261	-0.0405532130207743	0.0811402063149956	0.617417275056057
14	71261531	71503754	HAP_3	0.124347826086957	-0.10399207538538	0.103845972263707	0.317061085426077
14	71261531	71503754	HAP_4	0.0626086956521739	-0.0538778684878757	0.0934098944711878	0.564312453437956
14	71314942	71572823	HAP_1	0.115652173913043	-0.10399207538538	0.103845972263707	0.317061085426077
14	71314942	71572823	HAP_2	0.0573913043478261	-0.0592317809200365	0.102391680406784	0.563170244578021
14	71314942	71572823	HAP_3	0.133913043478261	-0.0405532130207743	0.0811402063149956	0.617417275056057
14	71314942	71572823	HAP_4	0.405217391304348	-0.0347610405294419	0.0271288756285485	0.200606231114972
14	71422942	71614524	HAP_1	0.430434782608696	-0.0346854620371467	0.0259624474963487	0.182094624786619
14	71422942	71614524	HAP_2	0.0573913043478261	-0.0592317809200365	0.102391680406784	0.563170244578021
14	71422942	71614524	HAP_3	0.135652173913043	-0.0411210429133642	0.0765544546520317	0.591378246828574
14	71422942	71614524	HAP_4	0.117391304347826	-0.10399207538538	0.103845972263707	0.317061085426077
14	71475300	71667567	HAP_1	0.432173913043478	-0.0351759608834869	0.0258683949883804	0.174437052055436
14	71475300	71667567	HAP_2	0.13304347826087	0.0124864258100981	0.0820704456814457	0.879128924903793
14	71475300	71667567	HAP_3	0.0573913043478261	-0.0592317809200365	0.102391680406784	0.563170244578021
14	71475300	71667567	HAP_4	0.135652173913043	-0.0411210429133642	0.0765544546520317	0.591378246828574
14	71555146	71697751	HAP_1	0.0452173913043478	-0.0644469688263759	0.114499477904155	0.573755915509537
14	71555146	71697751	HAP_2	0.135652173913043	-0.0411210429133642	0.0765544546520317	0.591378246828574
14	71555146	71697751	HAP_3	0.163478260869565	-0.016644429360219	0.0670589156206213	0.804065641583852
14	71555146	71697751	HAP_4	0.443478260869565	-0.0424546056667442	0.0250780134589025	0.0910284247323499
14	71594191	71752748	HAP_1	0.135652173913043	-0.0411210429133642	0.0765544546520317	0.591378246828574
14	71594191	71752748	HAP_2	0.441739130434783	-0.0426048461542879	0.0252197169368704	0.0917076411246815
14	71594191	71752748	HAP_3	0.158260869565217	-0.0603947902095173	0.0699876673129095	0.3885414370353
14	71594191	71752748	HAP_4	0.0452173913043478	-0.0644469688263759	0.114499477904155	0.573755915509537
14	71640148	71796147	HAP_1	0.435652173913044	-0.0437113873093753	0.0253555291635973	0.0852687750505955
14	71640148	71796147	HAP_2	0.156521739130435	-0.0603947902095173	0.0699876673129095	0.3885414370353
14	71640148	71796147	HAP_3	0.136521739130435	-0.0411210429133642	0.0765544546520317	0.591378246828574
14	71640148	71796147	HAP_4	0.0495652173913043	-0.0644469688263759	0.114499477904155	0.573755915509537
14	71680252	71860379	HAP_1	0.40695652173913	-0.0361912517585923	0.0270520488185286	0.181490429627914
14	71680252	71860379	HAP_2	0.120869565217391	-0.0521619313800918	0.0878221209709021	0.552784680109829
14	71680252	71860379	HAP_3	0.135652173913043	-0.0411210429133642	0.0765544546520317	0.591378246828574
14	71680252	71860379	HAP_4	0.0469565217391304	-0.0644469688263759	0.114499477904155	0.573755915509537
14	71736097	71917340	HAP_1	0.390434782608696	-0.033450401311395	0.0277654334179314	0.228806973644651
14	71736097	71917340	HAP_2	0.120869565217391	-0.0521619313800918	0.0878221209709021	0.552784680109829
14	71736097	71917340	HAP_3	0.135652173913043	-0.0411210429133642	0.0765544546520317	0.591378246828574
14	71736097	71917340	HAP_4	0.0452173913043478	-0.0644469688263759	0.114499477904155	0.573755915509537
14	71783026	71993928	HAP_1	0.123478260869565	-0.0521619313800918	0.0878221209709021	0.552784680109829
14	71783026	71993928	HAP_2	0.0460869565217391	-0.0644469688263759	0.114499477904155	0.573755915509537
14	71783026	71993928	HAP_3	0.439130434782609	-0.0290934519865297	0.0248241383167662	0.241700726620664
14	71783026	71993928	HAP_4	0.135652173913043	-0.0411210429133642	0.0765544546520317	0.591378246828574
14	71841140	72084501	HAP_1	0.405217391304348	-0.0402383008132424	0.0274141691574267	0.142720122141059
14	71841140	72084501	HAP_2	0.0443478260869565	-0.0644469688263759	0.114499477904155	0.573755915509537
14	71841140	72084501	HAP_3	0.15304347826087	-0.06028402688091	0.0620820468496181	0.331947081229989
14	71841140	72084501	HAP_4	0.112173913043478	-0.0319379191568984	0.1030321405698	0.756690954574486
14	71890879	72182566	HAP_1	0.112173913043478	-0.0319379191568984	0.1030321405698	0.756690954574486
14	71890879	72182566	HAP_2	0.345217391304348	-0.0391581483074475	0.0298482003673102	0.190086172291482
14	71890879	72182566	HAP_3	0.0443478260869565	-0.0644469688263759	0.114499477904155	0.573755915509537
14	71890879	72182566	HAP_4	0.150434782608696	-0.06028402688091	0.0620820468496181	0.331947081229989
14	71970440	72225820	HAP_1	0.0443478260869565	-0.0644469688263759	0.114499477904155	0.573755915509537
14	71970440	72225820	HAP_2	0.15304347826087	-0.026147405737115	0.0601080435510984	0.663724509403077
14	71970440	72225820	HAP_3	0.112173913043478	-0.0319379191568984	0.1030321405698	0.756690954574486
14	71970440	72225820	HAP_4	0.345217391304348	-0.0397679822071764	0.0296345831757604	0.180155718159733
14	72064229	72277189	HAP_1	0.112173913043478	-0.0319379191568984	0.1030321405698	0.756690954574486
14	72064229	72277189	HAP_2	0.15304347826087	-0.026147405737115	0.0601080435510984	0.663724509403077
14	72064229	72277189	HAP_3	0.0443478260869565	-0.0644469688263759	0.114499477904155	0.573755915509537
14	72064229	72277189	HAP_4	0.344347826086957	-0.0397679822071764	0.0296345831757604	0.180155718159733
14	72162713	72326440	HAP_1	0.0808695652173913	-0.0575125750623683	0.094329353239969	0.542307196171344
14	72162713	72326440	HAP_2	0.373913043478261	-0.0454557159125535	0.0274074220644863	0.0977708275627904
14	72162713	72326440	HAP_3	0.279130434782609	0.0109264946500524	0.0367613090050636	0.76640218504419
14	72219649	72371937	HAP_1	0.342608695652174	-0.0394270561198923	0.0298416281085573	0.186969018724799
14	72219649	72371937	HAP_2	0.112173913043478	-0.0319379191568984	0.1030321405698	0.756690954574486
14	72219649	72371937	HAP_3	0.151304347826087	-0.0237531689902364	0.0621081172710829	0.702273158050192
14	72219649	72371937	HAP_4	0.0460869565217391	-0.0644469688263759	0.114499477904155	0.573755915509537
14	72268965	72412943	HAP_1	0.0991304347826087	-0.10324035734391	0.132488460992591	0.436166134309111
14	72268965	72412943	HAP_2	0.151304347826087	-0.0237531689902364	0.0621081172710829	0.702273158050192
14	72268965	72412943	HAP_3	0.343478260869565	-0.0398487329457538	0.0296933590386691	0.180135236455339
14	72268965	72412943	HAP_4	0.0460869565217391	-0.0644469688263759	0.114499477904155	0.573755915509537
14	72307803	72437420	HAP_1	0.0452173913043478	-0.0644469688263759	0.114499477904155	0.573755915509537
14	72307803	72437420	HAP_2	0.15304347826087	-0.0237531689902364	0.0621081172710829	0.702273158050192
14	72307803	72437420	HAP_3	0.34	-0.0337011101299068	0.030309955716364	0.266664073730045
14	72356045	72480122	HAP_1	0.149565217391304	-0.02496452329871	0.0705416955107747	0.723548497105328
14	72356045	72480122	HAP_2	0.339130434782609	-0.0337011101299068	0.030309955716364	0.266664073730045
14	72356045	72480122	HAP_3	0.0452173913043478	-0.0644469688263759	0.114499477904155	0.573755915509537
14	72398193	72529806	HAP_1	0.149565217391304	-0.02496452329871	0.0705416955107747	0.723548497105328
14	72398193	72529806	HAP_2	0.428695652173913	-0.017556975560007	0.0258647807062031	0.497544941374503
14	72398193	72529806	HAP_3	0.0452173913043478	-0.0644469688263759	0.114499477904155	0.573755915509537
14	72426574	72582334	HAP_1	0.0452173913043478	-0.0644469688263759	0.114499477904155	0.573755915509537
14	72426574	72582334	HAP_2	0.428695652173913	-0.017556975560007	0.0258647807062031	0.497544941374503
14	72426574	72582334	HAP_3	0.149565217391304	-0.02496452329871	0.0705416955107747	0.723548497105328
14	72466734	72641216	HAP_1	0.148695652173913	-0.02496452329871	0.0705416955107747	0.723548497105328
14	72466734	72641216	HAP_2	0.0834782608695652	-0.0159378676532081	0.131630064708981	0.90367034919511
14	72466734	72641216	HAP_3	0.431304347826087	-0.0168234238742488	0.0258899539769494	0.516083635887925
14	72466734	72641216	HAP_4	0.0452173913043478	-0.0644469688263759	0.114499477904155	0.573755915509537
14	72505793	72695548	HAP_1	0.148695652173913	-0.02496452329871	0.0705416955107747	0.723548497105328
14	72505793	72695548	HAP_2	0.0452173913043478	-0.0644469688263759	0.114499477904155	0.573755915509537
14	72505793	72695548	HAP_3	0.431304347826087	-0.0168234238742488	0.0258899539769494	0.516083635887925
14	72564084	72740416	HAP_1	0.433913043478261	-0.0170087359478005	0.0257358964500921	0.508950207093422
14	72564084	72740416	HAP_2	0.149565217391304	-0.02496452329871	0.0705416955107747	0.723548497105328
14	72564084	72740416	HAP_3	0.114782608695652	-0.0532701946630598	0.093592222591609	0.56946593356001
14	72621724	72794509	HAP_1	0.149565217391304	-0.02496452329871	0.0705416955107747	0.723548497105328
14	72621724	72794509	HAP_2	0.119130434782609	-0.0532701946630598	0.093592222591609	0.56946593356001
14	72621724	72794509	HAP_3	0.433913043478261	-0.0170087359478005	0.0257358964500921	0.508950207093422
14	72673596	72856838	HAP_1	0.149565217391304	-0.02496452329871	0.0705416955107747	0.723548497105328
14	72673596	72856838	HAP_2	0.0443478260869565	-0.0644469688263759	0.114499477904155	0.573755915509537
14	72673596	72856838	HAP_3	0.43304347826087	-0.0170087359478005	0.0257358964500921	0.508950207093422
14	72728625	72906050	HAP_1	0.149565217391304	-0.02496452329871	0.0705416955107747	0.723548497105328
14	72728625	72906050	HAP_2	0.171304347826087	0.056059476987379	0.0572029139704369	0.327502434995554
14	72728625	72906050	HAP_3	0.0452173913043478	-0.0644469688263759	0.114499477904155	0.573755915509537
14	72728625	72906050	HAP_4	0.43304347826087	-0.0170087359478005	0.0257358964500921	0.508950207093422
14	72782197	72967272	HAP_1	0.101739130434783	-0.0158094805503693	0.115379441838357	0.891062761042908
14	72782197	72967272	HAP_2	0.0452173913043478	-0.0644469688263759	0.114499477904155	0.573755915509537
14	72782197	72967272	HAP_3	0.14695652173913	-0.02496452329871	0.0705416955107747	0.723548497105328
14	72782197	72967272	HAP_4	0.489565217391304	-0.010800110049114	0.0239807248331645	0.652620030422137
14	72830538	73101134	HAP_1	0.420869565217391	-0.0127730143168532	0.0267125098421528	0.63271799456955
14	72830538	73101134	HAP_2	0.0443478260869565	-0.0644469688263759	0.114499477904155	0.573755915509537
14	72830538	73101134	HAP_3	0.14695652173913	-0.02496452329871	0.0705416955107747	0.723548497105328
14	72891439	73131484	HAP_1	0.0443478260869565	-0.0644469688263759	0.114499477904155	0.573755915509537
14	72891439	73131484	HAP_2	0.421739130434783	-0.0141740532852576	0.0266444299321325	0.594956583930231
14	72891439	73131484	HAP_3	0.14695652173913	-0.02496452329871	0.0705416955107747	0.723548497105328
14	72944727	73162111	HAP_1	0.14695652173913	-0.02496452329871	0.0705416955107747	0.723548497105328
14	72944727	73162111	HAP_2	0.0565217391304348	-0.0698108556116508	0.0969395569449508	0.471733098586532
14	72944727	73162111	HAP_3	0.424347826086957	-0.0152924110164967	0.0265984545533505	0.565564616890793
14	73083517	73182590	HAP_1	0.0573913043478261	-0.0698108556116508	0.0969395569449508	0.471733098586532
14	73083517	73182590	HAP_2	0.147826086956522	-0.02496452329871	0.0705416955107747	0.723548497105328
14	73083517	73182590	HAP_3	0.424347826086957	-0.0152924110164967	0.0265984545533505	0.565564616890793
14	73125723	73213362	HAP_1	0.46695652173913	0.00136040945918203	0.024292308383148	0.955360392556703
14	73125723	73213362	HAP_2	0.146086956521739	-0.0147885030689354	0.0733766953536644	0.840347535182038
14	73157658	73258208	HAP_1	0.46695652173913	0.00136040945918203	0.024292308383148	0.955360392556703
14	73157658	73258208	HAP_2	0.156521739130435	-0.0214922996481349	0.0647009094316737	0.739877763392637
14	73157658	73258208	HAP_3	0.0956521739130435	0.0633814306446202	0.131423129390449	0.629801937081465
14	73157658	73258208	HAP_4	0.112173913043478	-0.0516854263524415	0.114348868636377	0.651445030925495
14	73177951	73320411	HAP_1	0.274782608695652	-0.0277403151413565	0.0372799966362804	0.457122602249016
14	73177951	73320411	HAP_2	0.46695652173913	0.00136040945918203	0.024292308383148	0.955360392556703
14	73177951	73320411	HAP_3	0.106086956521739	0.0352467466814728	0.114027030014265	0.757353403940238
14	73204629	73389630	HAP_1	0.0860869565217391	0.008698236607686	0.131487728374424	0.947279971246652
14	73204629	73389630	HAP_2	0.46695652173913	0.00136040945918203	0.024292308383148	0.955360392556703
14	73204629	73389630	HAP_3	0.259130434782609	-0.0264687006644815	0.0384049744174197	0.490981983092127
14	73246685	73462830	HAP_1	0.746086956521739	0.0102146425670812	0.0199871293894056	0.609509040598122
14	73289944	73569605	HAP_1	0.733913043478261	0.0117942141784864	0.0198959802167772	0.553557590875709
14	73375203	73639126	HAP_1	0.148695652173913	-0.02496452329871	0.0705416955107747	0.723548497105328
14	73375203	73639126	HAP_2	0.467826086956522	0.00120816279874552	0.0241719080854194	0.960154408602631
14	73444084	73678586	HAP_1	0.148695652173913	-0.02496452329871	0.0705416955107747	0.723548497105328
14	73444084	73678586	HAP_2	0.0730434782608696	-0.0516854263524415	0.114348868636377	0.651445030925495
14	73444084	73678586	HAP_3	0.467826086956522	0.00120816279874552	0.0241719080854194	0.960154408602631
14	73539014	73722996	HAP_1	0.183478260869565	-0.0257105829466868	0.0601110793520962	0.669020379052384
14	73539014	73722996	HAP_2	0.0791304347826087	-0.0451171889295299	0.0936184205914446	0.630045844866703
14	73539014	73722996	HAP_3	0.471304347826087	0.000987781330113334	0.0240620656466332	0.967269503531156
14	73622423	73779824	HAP_1	0.218260869565217	0.0352563706026516	0.0501214851247772	0.482086401634224
14	73622423	73779824	HAP_2	0.460869565217391	-0.023786536715533	0.0245335967361859	0.332688159005707
14	73622423	73779824	HAP_3	0.0434782608695652	-0.0644469688263759	0.114499477904155	0.573755915509537
14	73671490	73834014	HAP_1	0.148695652173913	-0.02496452329871	0.0705416955107747	0.723548497105328
14	73671490	73834014	HAP_2	0.425217391304348	-0.0164437402698425	0.0264064338125997	0.533722973207333
14	73671490	73834014	HAP_3	0.0434782608695652	-0.0644469688263759	0.114499477904155	0.573755915509537
14	73711243	73898963	HAP_1	0.392173913043478	-0.0662934690100458	0.0284816177077871	0.0202881567664494
14	73711243	73898963	HAP_2	0.0434782608695652	-0.0644469688263759	0.114499477904155	0.573755915509537
14	73711243	73898963	HAP_3	0.148695652173913	-0.02496452329871	0.0705416955107747	0.723548497105328
14	73764294	73955944	HAP_1	0.4	-0.0631392890666146	0.0275369454789481	0.0222225829668219
14	73764294	73955944	HAP_2	0.170434782608696	-0.035701681398471	0.0606277993243125	0.55618742062481
14	73764294	73955944	HAP_3	0.0434782608695652	-0.0644469688263759	0.114499477904155	0.573755915509537
14	73811122	73991324	HAP_1	0.149565217391304	-0.02496452329871	0.0705416955107747	0.723548497105328
14	73811122	73991324	HAP_2	0.353913043478261	-0.0616762476061519	0.0298225499893218	0.0390868247769413
14	73811122	73991324	HAP_3	0.0434782608695652	-0.0644469688263759	0.114499477904155	0.573755915509537
14	73874501	74062553	HAP_1	0.0426086956521739	-0.0644469688263759	0.114499477904155	0.573755915509537
14	73874501	74062553	HAP_2	0.149565217391304	-0.02496452329871	0.0705416955107747	0.723548497105328
14	73874501	74062553	HAP_3	0.355652173913043	-0.0616762476061519	0.0298225499893218	0.0390868247769413
14	73874501	74062553	HAP_4	0.105217391304348	-0.0414271524752263	0.130917660236964	0.751788560997114
14	73936803	74122926	HAP_1	0.0426086956521739	-0.0644469688263759	0.114499477904155	0.573755915509537
14	73936803	74122926	HAP_2	0.149565217391304	-0.02496452329871	0.0705416955107747	0.723548497105328
14	73936803	74122926	HAP_3	0.355652173913043	-0.0616762476061519	0.0298225499893218	0.0390868247769413
14	73975236	74163503	HAP_1	0.149565217391304	-0.02496452329871	0.0705416955107747	0.723548497105328
14	73975236	74163503	HAP_2	0.355652173913043	-0.0616762476061519	0.0298225499893218	0.0390868247769413
14	73975236	74163503	HAP_3	0.0426086956521739	-0.0644469688263759	0.114499477904155	0.573755915509537
14	74039247	74236820	HAP_1	0.24695652173913	-0.0181982848586574	0.0381050850992094	0.633133762986475
14	74039247	74236820	HAP_2	0.375652173913043	-0.0636977547551484	0.0283882815229298	0.0252335417959872
14	74039247	74236820	HAP_3	0.0426086956521739	-0.0644469688263759	0.114499477904155	0.573755915509537
14	74096479	74294964	HAP_1	0.354782608695652	-0.0606464671828621	0.0299931034148121	0.0436482056302605
14	74096479	74294964	HAP_2	0.0426086956521739	-0.0644469688263759	0.114499477904155	0.573755915509537
14	74096479	74294964	HAP_3	0.149565217391304	-0.02496452329871	0.0705416955107747	0.723548497105328
14	74096479	74294964	HAP_4	0.0930434782608696	-0.0386646519047395	0.134015312975749	0.773063359869549
14	74096479	74294964	HAP_5	0.0921739130434783	0.00139655836403318	0.131338196610517	0.991519787932493
14	74150772	74371551	HAP_1	0.354782608695652	-0.0606464671828621	0.0299931034148121	0.0436482056302605
14	74150772	74371551	HAP_2	0.0921739130434783	0.00139655836403318	0.131338196610517	0.991519787932493
14	74150772	74371551	HAP_3	0.0426086956521739	-0.0644469688263759	0.114499477904155	0.573755915509537
14	74150772	74371551	HAP_4	0.149565217391304	-0.02496452329871	0.0705416955107747	0.723548497105328
14	74203817	74433788	HAP_1	0.353913043478261	-0.0606464671828621	0.0299931034148121	0.0436482056302605
14	74203817	74433788	HAP_2	0.149565217391304	-0.02496452329871	0.0705416955107747	0.723548497105328
14	74203817	74433788	HAP_3	0.0408695652173913	-0.0644469688263759	0.114499477904155	0.573755915509537
14	74276382	74498064	HAP_1	0.149565217391304	-0.02496452329871	0.0705416955107747	0.723548497105328
14	74276382	74498064	HAP_2	0.354782608695652	-0.0605163022221541	0.0298096124135804	0.0428175035928113
14	74276382	74498064	HAP_3	0.0408695652173913	-0.0644469688263759	0.114499477904155	0.573755915509537
14	74337775	74553842	HAP_1	0.148695652173913	-0.0147885030689354	0.0733766953536644	0.840347535182038
14	74337775	74553842	HAP_2	0.396521739130435	-0.0516263898521657	0.0271869634125485	0.0580843298812617
14	74407889	74609193	HAP_1	0.149565217391304	-0.0147885030689354	0.0733766953536644	0.840347535182038
14	74407889	74609193	HAP_2	0.397391304347826	-0.0516263898521657	0.0271869634125485	0.0580843298812617
14	74473182	74660817	HAP_1	0.149565217391304	-0.0147885030689354	0.0733766953536644	0.840347535182038
14	74473182	74660817	HAP_2	0.398260869565217	-0.0516263898521657	0.0271869634125485	0.0580843298812617
14	74538143	74704051	HAP_1	0.102608695652174	0.129573708978267	0.0945414763858356	0.171062797391088
14	74538143	74704051	HAP_2	0.400869565217391	-0.00936409709315198	0.0271854756983884	0.730635086213652
14	74538143	74704051	HAP_3	0.149565217391304	-0.0147885030689354	0.0733766953536644	0.840347535182038
14	74588756	74756298	HAP_1	0.048695652173913	-0.0644469688263759	0.114499477904155	0.573755915509537
14	74588756	74756298	HAP_2	0.351304347826087	-0.00833671667236901	0.0299933022507846	0.781150961285258
14	74588756	74756298	HAP_3	0.148695652173913	-0.0147885030689354	0.0733766953536644	0.840347535182038
14	74650006	74785667	HAP_1	0.048695652173913	-0.0644469688263759	0.114499477904155	0.573755915509537
14	74650006	74785667	HAP_2	0.351304347826087	-0.00833671667236901	0.0299933022507846	0.781150961285258
14	74650006	74785667	HAP_3	0.148695652173913	-0.0147885030689354	0.0733766953536644	0.840347535182038
14	74684996	74838627	HAP_1	0.048695652173913	-0.0644469688263759	0.114499477904155	0.573755915509537
14	74684996	74838627	HAP_2	0.329565217391304	0.000584396375395445	0.031151806362081	0.985039516437972
14	74684996	74838627	HAP_3	0.148695652173913	-0.0147885030689354	0.0733766953536644	0.840347535182038
14	74735590	74904739	HAP_1	0.149565217391304	-0.0147885030689354	0.0733766953536644	0.840347535182038
14	74735590	74904739	HAP_2	0.331304347826087	-0.00123010190205878	0.0313258045700652	0.968690658979106
14	74735590	74904739	HAP_3	0.048695652173913	-0.0644469688263759	0.114499477904155	0.573755915509537
14	74773887	74969372	HAP_1	0.150434782608696	-0.0147885030689354	0.0733766953536644	0.840347535182038
14	74773887	74969372	HAP_2	0.331304347826087	-0.00123010190205878	0.0313258045700652	0.968690658979106
14	74773887	74969372	HAP_3	0.048695652173913	-0.0644469688263759	0.114499477904155	0.573755915509537
14	74823662	75033122	HAP_1	0.0643478260869565	-0.0233675701835805	0.102753705303731	0.820185000534364
14	74823662	75033122	HAP_2	0.109565217391304	-0.0380110001383577	0.113904688486068	0.73872376125512
14	74823662	75033122	HAP_3	0.151304347826087	-0.0147885030689354	0.0733766953536644	0.840347535182038
14	74823662	75033122	HAP_4	0.358260869565217	-0.00318236208476747	0.0277968040934577	0.908892943469254
14	74887386	75076000	HAP_1	0.260869565217391	-0.0357745211979743	0.0402501961859207	0.37448887314302
14	74887386	75076000	HAP_2	0.0652173913043478	-0.0233675701835805	0.102753705303731	0.820185000534364
14	74887386	75076000	HAP_3	0.359130434782609	-0.00318236208476747	0.0277968040934577	0.908892943469254
14	74940546	75119764	HAP_1	0.140869565217391	-0.0458934705399202	0.0698787150756852	0.511604768348345
14	74940546	75119764	HAP_2	0.281739130434783	-0.0366475046356858	0.0365249576365298	0.316121334156935
14	74940546	75119764	HAP_3	0.36	-0.00318236208476747	0.0277968040934577	0.908892943469254
14	75008276	75163195	HAP_1	0.36	-0.00318236208476747	0.0277968040934577	0.908892943469254
14	75008276	75163195	HAP_2	0.425217391304348	0.0224317401364298	0.0253118051220219	0.375879905368638
14	75066000	75221894	HAP_1	0.345217391304348	0.00044316745397803	0.0303438286876582	0.9883526028491
14	75066000	75221894	HAP_2	0.36	-0.00318236208476747	0.0277968040934577	0.908892943469254
14	75104538	75266295	HAP_1	0.279130434782609	-0.00679065224044025	0.0382126252063587	0.859017093454154
14	75104538	75266295	HAP_2	0.36	-0.00318236208476747	0.0277968040934577	0.908892943469254
14	75152768	75396308	HAP_1	0.361739130434783	-0.00408931098574954	0.0276210917011153	0.882356171935982
14	75152768	75396308	HAP_2	0.276521739130435	-0.0077661796979134	0.0386899149216357	0.840983269495999
14	75203575	75440503	HAP_1	0.357391304347826	-0.00330571413323347	0.0279123889896729	0.90576785716418
14	75203575	75440503	HAP_2	0.0608695652173913	-0.0644469688263759	0.114499477904155	0.573755915509537
14	75203575	75440503	HAP_3	0.165217391304348	-0.0223787818672047	0.0672279743278955	0.739349747853887
14	75253330	75515790	HAP_1	0.374782608695652	0.00154805071685136	0.0268259594165219	0.954002378545765
14	75253330	75515790	HAP_2	0.0747826086956522	-0.0522851175142568	0.095080792407792	0.582605060129596
14	75253330	75515790	HAP_3	0.151304347826087	-0.00127177084842676	0.081543685874205	0.987562079965925
14	75379698	75571873	HAP_1	0.374782608695652	0.00154805071685136	0.0268259594165219	0.954002378545765
14	75379698	75571873	HAP_2	0.104347826086957	0.0494646339248481	0.132103343739076	0.70821902708267
14	75379698	75571873	HAP_3	0.0495652173913043	-0.0644469688263759	0.114499477904155	0.573755915509537
14	75379698	75571873	HAP_4	0.151304347826087	-0.00127177084842676	0.081543685874205	0.987562079965925
14	75417617	75612847	HAP_1	0.357391304347826	-0.00352986142646177	0.0279960767763463	0.899710409596747
14	75417617	75612847	HAP_2	0.104347826086957	0.0494646339248481	0.132103343739076	0.70821902708267
14	75417617	75612847	HAP_3	0.0495652173913043	-0.0644469688263759	0.114499477904155	0.573755915509537
14	75417617	75612847	HAP_4	0.151304347826087	-0.00127177084842676	0.081543685874205	0.987562079965925
14	75499666	75692160	HAP_1	0.150434782608696	-0.00127177084842676	0.081543685874205	0.987562079965925
14	75499666	75692160	HAP_2	0.423478260869565	-0.00546602187227522	0.0247035348276239	0.824966650034207
14	75499666	75692160	HAP_3	0.0660869565217391	-0.0578547604049366	0.0872490408721878	0.50753896528027
14	75499666	75692160	HAP_4	0.104347826086957	0.0494646339248481	0.132103343739076	0.70821902708267
14	75545546	75768577	HAP_1	0.149565217391304	-0.00127177084842676	0.081543685874205	0.987562079965925
14	75545546	75768577	HAP_2	0.0660869565217391	-0.0578547604049366	0.0872490408721878	0.50753896528027
14	75545546	75768577	HAP_3	0.423478260869565	-0.00546602187227522	0.0247035348276239	0.824966650034207
14	75545546	75768577	HAP_4	0.10695652173913	0.0494646339248481	0.132103343739076	0.70821902708267
14	75596516	75829318	HAP_1	0.149565217391304	-0.00127177084842676	0.081543685874205	0.987562079965925
14	75596516	75829318	HAP_2	0.0791304347826087	0.0192335017196509	0.0868460362424678	0.824809536805196
14	75596516	75829318	HAP_3	0.422608695652174	-0.00546602187227522	0.0247035348276239	0.824966650034207
14	75596516	75829318	HAP_4	0.137391304347826	0.00492865744660078	0.093971655631188	0.958190093403681
14	75676370	75887107	HAP_1	0.422608695652174	-0.00491086012631379	0.0248079848269912	0.843151994433637
14	75676370	75887107	HAP_2	0.048695652173913	-0.070336574629212	0.132279359104721	0.595124845796656
14	75676370	75887107	HAP_3	0.0860869565217391	-0.0366925405384377	0.132178809550323	0.781423242563678
14	75676370	75887107	HAP_4	0.116521739130435	-0.0716873105641042	0.10274398907942	0.485636159046881
14	75725257	75947787	HAP_1	0.0469565217391304	-0.070336574629212	0.132279359104721	0.595124845796656
14	75725257	75947787	HAP_2	0.423478260869565	-0.00491086012631379	0.0248079848269912	0.843151994433637
14	75725257	75947787	HAP_3	0.0860869565217391	-0.0366925405384377	0.132178809550323	0.781423242563678
14	75725257	75947787	HAP_4	0.117391304347826	-0.0716873105641042	0.10274398907942	0.485636159046881
14	75806572	76009262	HAP_1	0.107826086956522	-0.0716873105641042	0.10274398907942	0.485636159046881
14	75806572	76009262	HAP_2	0.425217391304348	-0.00531240708313696	0.0247359253374393	0.830028572325641
14	75806572	76009262	HAP_3	0.0860869565217391	-0.0366925405384377	0.132178809550323	0.781423242563678
14	75806572	76009262	HAP_4	0.0460869565217391	-0.070336574629212	0.132279359104721	0.595124845796656
14	75865783	76060268	HAP_1	0.0469565217391304	-0.070336574629212	0.132279359104721	0.595124845796656
14	75865783	76060268	HAP_2	0.426086956521739	-0.00531240708313696	0.0247359253374393	0.830028572325641
14	75865783	76060268	HAP_3	0.12	0.0204592962509629	0.0817763686848508	0.802534999468651
14	75865783	76060268	HAP_4	0.10695652173913	-0.0716873105641042	0.10274398907942	0.485636159046881
14	75931635	76093129	HAP_1	0.107826086956522	-0.0716873105641042	0.10274398907942	0.485636159046881
14	75931635	76093129	HAP_2	0.0469565217391304	-0.070336574629212	0.132279359104721	0.595124845796656
14	75931635	76093129	HAP_3	0.1	-0.0366925405384377	0.132178809550323	0.781423242563678
14	75931635	76093129	HAP_4	0.462608695652174	-0.0152144929725985	0.0230071788495476	0.508695255353851
14	76000758	76124817	HAP_1	0.0469565217391304	-0.070336574629212	0.132279359104721	0.595124845796656
14	76000758	76124817	HAP_2	0.116521739130435	-0.0716873105641042	0.10274398907942	0.485636159046881
14	76000758	76124817	HAP_3	0.1	-0.0366925405384377	0.132178809550323	0.781423242563678
14	76000758	76124817	HAP_4	0.462608695652174	-0.0152144929725985	0.0230071788495476	0.508695255353851
14	76049688	76149701	HAP_1	0.119130434782609	-0.0723831518878117	0.0935931931643115	0.439622386306535
14	76049688	76149701	HAP_2	0.0469565217391304	-0.070336574629212	0.132279359104721	0.595124845796656
14	76049688	76149701	HAP_3	0.101739130434783	-0.0366925405384377	0.132178809550323	0.781423242563678
14	76049688	76149701	HAP_4	0.460869565217391	-0.0152144929725985	0.0230071788495476	0.508695255353851
14	76086600	76210113	HAP_1	0.461739130434783	-0.0152144929725985	0.0230071788495476	0.508695255353851
14	76086600	76210113	HAP_2	0.100869565217391	-0.0366925405384377	0.132178809550323	0.781423242563678
14	76086600	76210113	HAP_3	0.119130434782609	-0.0723831518878117	0.0935931931643115	0.439622386306535
14	76086600	76210113	HAP_4	0.0460869565217391	-0.070336574629212	0.132279359104721	0.595124845796656
14	76117666	76262041	HAP_1	0.100869565217391	-0.0366925405384377	0.132178809550323	0.781423242563678
14	76117666	76262041	HAP_2	0.0460869565217391	-0.070336574629212	0.132279359104721	0.595124845796656
14	76117666	76262041	HAP_3	0.119130434782609	-0.0723831518878117	0.0935931931643115	0.439622386306535
14	76117666	76262041	HAP_4	0.461739130434783	-0.0152144929725985	0.0230071788495476	0.508695255353851
14	76140157	76343451	HAP_1	0.0460869565217391	-0.070336574629212	0.132279359104721	0.595124845796656
14	76140157	76343451	HAP_2	0.100869565217391	-0.0366925405384377	0.132178809550323	0.781423242563678
14	76140157	76343451	HAP_3	0.462608695652174	-0.0152144929725985	0.0230071788495476	0.508695255353851
14	76140157	76343451	HAP_4	0.12	-0.0723831518878117	0.0935931931643115	0.439622386306535
14	76140157	76343451	HAP_5	0.0782608695652174	0.0172464487851509	0.131572136304935	0.895759091953355
14	76191647	76409077	HAP_1	0.462608695652174	-0.0152144929725985	0.0230071788495476	0.508695255353851
14	76191647	76409077	HAP_2	0.0460869565217391	-0.070336574629212	0.132279359104721	0.595124845796656
14	76191647	76409077	HAP_3	0.12	-0.0723831518878117	0.0935931931643115	0.439622386306535
14	76191647	76409077	HAP_4	0.1	-0.0366925405384377	0.132178809550323	0.781423242563678
14	76245704	76476676	HAP_1	0.0469565217391304	-0.070336574629212	0.132279359104721	0.595124845796656
14	76245704	76476676	HAP_2	0.142608695652174	-0.0653558090479749	0.0765504522441096	0.393601042138047
14	76245704	76476676	HAP_3	0.0791304347826087	-0.0233670301730589	0.13239109167397	0.859964717871198
14	76245704	76476676	HAP_4	0.380869565217391	-0.0100179985200639	0.0265252944471605	0.705813009675179
14	76308687	76533122	HAP_1	0.0460869565217391	-0.070336574629212	0.132279359104721	0.595124845796656
14	76308687	76533122	HAP_2	0.380869565217391	-0.0104079920807502	0.0264175567820754	0.69374515989504
14	76308687	76533122	HAP_3	0.142608695652174	-0.0653558090479749	0.0765504522441096	0.393601042138047
14	76388471	76558389	HAP_1	0.0460869565217391	-0.070336574629212	0.132279359104721	0.595124845796656
14	76388471	76558389	HAP_2	0.146086956521739	-0.0653558090479749	0.0765504522441096	0.393601042138047
14	76388471	76558389	HAP_3	0.378260869565217	-0.00970907301883468	0.0265626479328615	0.714863788203306
14	76449890	76603909	HAP_1	0.0460869565217391	-0.070336574629212	0.132279359104721	0.595124845796656
14	76449890	76603909	HAP_2	0.514782608695652	0.0180681239343889	0.0224177108871349	0.420597918041568
14	76514926	76644504	HAP_1	0.0565217391304348	-0.070336574629212	0.132279359104721	0.595124845796656
14	76514926	76644504	HAP_2	0.515652173913044	0.0180681239343889	0.0224177108871349	0.420597918041568
14	76546243	76688415	HAP_1	0.0469565217391304	-0.070336574629212	0.132279359104721	0.595124845796656
14	76546243	76688415	HAP_2	0.515652173913044	0.0180681239343889	0.0224177108871349	0.420597918041568
14	76583994	76732878	HAP_1	0.0469565217391304	-0.070336574629212	0.132279359104721	0.595124845796656
14	76583994	76732878	HAP_2	0.100869565217391	-0.0380110001383577	0.113904688486068	0.73872376125512
14	76583994	76732878	HAP_3	0.110434782608696	-0.0410708201343099	0.102580814091942	0.689032289883745
14	76583994	76732878	HAP_4	0.515652173913044	0.0180681239343889	0.0224177108871349	0.420597918041568
14	76631955	76788589	HAP_1	0.515652173913044	0.0180681239343889	0.0224177108871349	0.420597918041568
14	76631955	76788589	HAP_2	0.0469565217391304	-0.070336574629212	0.132279359104721	0.595124845796656
14	76631955	76788589	HAP_3	0.110434782608696	-0.0410708201343099	0.102580814091942	0.689032289883745
14	76671749	76831629	HAP_1	0.593913043478261	0.0298935622207263	0.0204536653788212	0.144430056783731
14	76671749	76831629	HAP_2	0.109565217391304	-0.0410708201343099	0.102580814091942	0.689032289883745
14	76720160	76893127	HAP_1	0.109565217391304	-0.0410708201343099	0.102580814091942	0.689032289883745
14	76720160	76893127	HAP_2	0.0469565217391304	-0.070336574629212	0.132279359104721	0.595124845796656
14	76720160	76893127	HAP_3	0.514782608695652	0.0180681239343889	0.0224177108871349	0.420597918041568
14	76768052	76927608	HAP_1	0.109565217391304	-0.0410708201343099	0.102580814091942	0.689032289883745
14	76768052	76927608	HAP_2	0.0817391304347826	0.0302275468202511	0.0936597093492291	0.747013708254065
14	76768052	76927608	HAP_3	0.514782608695652	0.0180681239343889	0.0224177108871349	0.420597918041568
14	76818972	76971431	HAP_1	0.0460869565217391	-0.070336574629212	0.132279359104721	0.595124845796656
14	76818972	76971431	HAP_2	0.512173913043478	0.0185887160137536	0.0224728265430085	0.408495106476014
14	76818972	76971431	HAP_3	0.109565217391304	-0.0410708201343099	0.102580814091942	0.689032289883745
14	76818972	76971431	HAP_4	0.0556521739130435	-0.00169588300750739	0.116445195072556	0.988385358581361
14	76865437	77023519	HAP_1	0.0556521739130435	-0.00169588300750739	0.116445195072556	0.988385358581361
14	76865437	77023519	HAP_2	0.0469565217391304	-0.0720865057112958	0.114899444763148	0.53065989542478
14	76865437	77023519	HAP_3	0.512173913043478	0.0185887160137536	0.0224728265430085	0.408495106476014
14	76865437	77023519	HAP_4	0.109565217391304	-0.0410708201343099	0.102580814091942	0.689032289883745
14	76916297	77059042	HAP_1	0.0556521739130435	-0.00169588300750739	0.116445195072556	0.988385358581361
14	76916297	77059042	HAP_2	0.110434782608696	-0.0410708201343099	0.102580814091942	0.689032289883745
14	76916297	77059042	HAP_3	0.512173913043478	0.0185887160137536	0.0224728265430085	0.408495106476014
14	76916297	77059042	HAP_4	0.0478260869565217	-0.0720865057112958	0.114899444763148	0.53065989542478
14	76956146	77106468	HAP_1	0.0478260869565217	-0.0720865057112958	0.114899444763148	0.53065989542478
14	76956146	77106468	HAP_2	0.51304347826087	0.0182919708836108	0.0223994722327883	0.414488730265016
14	76956146	77106468	HAP_3	0.0878260869565217	-0.014182111457311	0.131845088587553	0.914377980525645
14	76956146	77106468	HAP_4	0.0556521739130435	-0.00169588300750739	0.116445195072556	0.988385358581361
14	77013776	77311622	HAP_1	0.0878260869565217	-0.014182111457311	0.131845088587553	0.914377980525645
14	77013776	77311622	HAP_2	0.0539130434782609	-0.0471620593807322	0.133254550510514	0.723528153459159
14	77013776	77311622	HAP_3	0.0469565217391304	-0.070336574629212	0.132279359104721	0.595124845796656
14	77013776	77311622	HAP_4	0.511304347826087	0.0192750021324784	0.0224193352944766	0.390293978719727
14	77046671	77357016	HAP_1	0.0878260869565217	-0.014182111457311	0.131845088587553	0.914377980525645
14	77046671	77357016	HAP_2	0.511304347826087	0.0192750021324784	0.0224193352944766	0.390293978719727
14	77046671	77357016	HAP_3	0.0539130434782609	-0.0471620593807322	0.133254550510514	0.723528153459159
14	77046671	77357016	HAP_4	0.0469565217391304	-0.070336574629212	0.132279359104721	0.595124845796656
14	77088095	77405031	HAP_1	0.0878260869565217	-0.014182111457311	0.131845088587553	0.914377980525645
14	77088095	77405031	HAP_2	0.512173913043478	0.0186350613965278	0.0224013610175601	0.405834607691887
14	77088095	77405031	HAP_3	0.0469565217391304	-0.070336574629212	0.132279359104721	0.595124845796656
14	77088095	77405031	HAP_4	0.0539130434782609	-0.0471620593807322	0.133254550510514	0.723528153459159
14	77295953	77448722	HAP_1	0.0469565217391304	-0.070336574629212	0.132279359104721	0.595124845796656
14	77295953	77448722	HAP_2	0.088695652173913	-0.014182111457311	0.131845088587553	0.914377980525645
14	77295953	77448722	HAP_3	0.515652173913044	0.0170866115660159	0.0222882694152737	0.443629952658339
14	77295953	77448722	HAP_4	0.0704347826086957	-0.0405419907066938	0.131397024840376	0.757781445517519
14	77295953	77448722	HAP_5	0.0539130434782609	-0.0471620593807322	0.133254550510514	0.723528153459159
14	77348899	77466397	HAP_1	0.0834782608695652	-0.0452259614288217	0.0942434568570483	0.631496327626184
14	77348899	77466397	HAP_2	0.0469565217391304	-0.070336574629212	0.132279359104721	0.595124845796656
14	77348899	77466397	HAP_3	0.088695652173913	-0.014182111457311	0.131845088587553	0.914377980525645
14	77348899	77466397	HAP_4	0.515652173913044	0.0170866115660159	0.0222882694152737	0.443629952658339
14	77348899	77466397	HAP_5	0.0704347826086957	-0.0405419907066938	0.131397024840376	0.757781445517519
14	77393689	77507785	HAP_1	0.0469565217391304	-0.070336574629212	0.132279359104721	0.595124845796656
14	77393689	77507785	HAP_2	0.088695652173913	-0.014182111457311	0.131845088587553	0.914377980525645
14	77393689	77507785	HAP_3	0.52695652173913	0.0143268121321428	0.0219758642518305	0.514710302509372
14	77393689	77507785	HAP_4	0.0973913043478261	-0.0431046742873053	0.114880163503086	0.707642696068253
14	77393689	77507785	HAP_5	0.159130434782609	-0.0294924153732078	0.0763230974202522	0.69933534666392
14	77435029	77569481	HAP_1	0.0469565217391304	-0.070336574629212	0.132279359104721	0.595124845796656
14	77435029	77569481	HAP_2	0.06	-0.0505390912936229	0.131415213771359	0.700697317716769
14	77435029	77569481	HAP_3	0.088695652173913	-0.014182111457311	0.131845088587553	0.914377980525645
14	77435029	77569481	HAP_4	0.515652173913044	0.0170866115660159	0.0222882694152737	0.443629952658339
14	77435029	77569481	HAP_5	0.0539130434782609	-0.0471620593807322	0.133254550510514	0.723528153459159
14	77462229	77610361	HAP_1	0.06	-0.0505390912936229	0.131415213771359	0.700697317716769
14	77462229	77610361	HAP_2	0.088695652173913	-0.014182111457311	0.131845088587553	0.914377980525645
14	77462229	77610361	HAP_3	0.515652173913044	0.0170866115660159	0.0222882694152737	0.443629952658339
14	77462229	77610361	HAP_4	0.0469565217391304	-0.070336574629212	0.132279359104721	0.595124845796656
14	77462229	77610361	HAP_5	0.0539130434782609	-0.0471620593807322	0.133254550510514	0.723528153459159
14	77488925	77662553	HAP_1	0.515652173913044	0.0170866115660159	0.0222882694152737	0.443629952658339
14	77488925	77662553	HAP_2	0.088695652173913	-0.014182111457311	0.131845088587553	0.914377980525645
14	77488925	77662553	HAP_3	0.0469565217391304	-0.070336574629212	0.132279359104721	0.595124845796656
14	77488925	77662553	HAP_4	0.0539130434782609	-0.0471620593807322	0.133254550510514	0.723528153459159
14	77543705	77706833	HAP_1	0.0469565217391304	-0.070336574629212	0.132279359104721	0.595124845796656
14	77543705	77706833	HAP_2	0.088695652173913	-0.014182111457311	0.131845088587553	0.914377980525645
14	77543705	77706833	HAP_3	0.515652173913044	0.0170866115660159	0.0222882694152737	0.443629952658339
14	77543705	77706833	HAP_4	0.0539130434782609	-0.0471620593807322	0.133254550510514	0.723528153459159
14	77602105	77751415	HAP_1	0.0852173913043478	-0.014182111457311	0.131845088587553	0.914377980525645
14	77602105	77751415	HAP_2	0.516521739130435	0.0170866115660159	0.0222882694152737	0.443629952658339
14	77602105	77751415	HAP_3	0.0634782608695652	-0.070336574629212	0.132279359104721	0.595124845796656
14	77602105	77751415	HAP_4	0.0539130434782609	-0.0471620593807322	0.133254550510514	0.723528153459159
14	77646164	77808293	HAP_1	0.514782608695652	0.0176555666095573	0.0223645005110802	0.430184279112389
14	77646164	77808293	HAP_2	0.0556521739130435	-0.070336574629212	0.132279359104721	0.595124845796656
14	77646164	77808293	HAP_3	0.120869565217391	-0.054491787827403	0.094349388127974	0.563797141062347
14	77646164	77808293	HAP_4	0.0852173913043478	-0.014182111457311	0.131845088587553	0.914377980525645
14	77691681	77848159	HAP_1	0.514782608695652	0.0176555666095573	0.0223645005110802	0.430184279112389
14	77691681	77848159	HAP_2	0.0573913043478261	-0.070336574629212	0.132279359104721	0.595124845796656
14	77691681	77848159	HAP_3	0.0852173913043478	-0.014182111457311	0.131845088587553	0.914377980525645
14	77691681	77848159	HAP_4	0.120869565217391	-0.054491787827403	0.094349388127974	0.563797141062347
14	77736569	77899206	HAP_1	0.0539130434782609	-0.0471620593807322	0.133254550510514	0.723528153459159
14	77736569	77899206	HAP_2	0.0460869565217391	-0.070336574629212	0.132279359104721	0.595124845796656
14	77736569	77899206	HAP_3	0.515652173913044	0.0172111739962861	0.0223150645342164	0.440864844020681
14	77736569	77899206	HAP_4	0.0852173913043478	-0.014182111457311	0.131845088587553	0.914377980525645
14	77793640	77925949	HAP_1	0.516521739130435	0.0172111739962861	0.0223150645342164	0.440864844020681
14	77793640	77925949	HAP_2	0.0539130434782609	-0.0471620593807322	0.133254550510514	0.723528153459159
14	77793640	77925949	HAP_3	0.0852173913043478	-0.014182111457311	0.131845088587553	0.914377980525645
14	77793640	77925949	HAP_4	0.0460869565217391	-0.070336574629212	0.132279359104721	0.595124845796656
14	77828766	77974603	HAP_1	0.0539130434782609	-0.0471620593807322	0.133254550510514	0.723528153459159
14	77828766	77974603	HAP_2	0.0852173913043478	-0.014182111457311	0.131845088587553	0.914377980525645
14	77828766	77974603	HAP_3	0.0460869565217391	-0.070336574629212	0.132279359104721	0.595124845796656
14	77828766	77974603	HAP_4	0.516521739130435	0.0172111739962861	0.0223150645342164	0.440864844020681
14	77884220	78020352	HAP_1	0.0539130434782609	-0.0471620593807322	0.133254550510514	0.723528153459159
14	77884220	78020352	HAP_2	0.0469565217391304	-0.070336574629212	0.132279359104721	0.595124845796656
14	77884220	78020352	HAP_3	0.516521739130435	0.0172111739962861	0.0223150645342164	0.440864844020681
14	77884220	78020352	HAP_4	0.0852173913043478	-0.014182111457311	0.131845088587553	0.914377980525645
14	77922394	78062197	HAP_1	0.0539130434782609	-0.0471620593807322	0.133254550510514	0.723528153459159
14	77922394	78062197	HAP_2	0.515652173913044	0.0172111739962861	0.0223150645342164	0.440864844020681
14	77922394	78062197	HAP_3	0.0852173913043478	-0.014182111457311	0.131845088587553	0.914377980525645
14	77950392	78091832	HAP_1	0.0539130434782609	-0.0471620593807322	0.133254550510514	0.723528153459159
14	77950392	78091832	HAP_2	0.0843478260869565	-0.014182111457311	0.131845088587553	0.914377980525645
14	77950392	78091832	HAP_3	0.515652173913044	0.0172111739962861	0.0223150645342164	0.440864844020681
14	78004166	78116934	HAP_1	0.0852173913043478	-0.014182111457311	0.131845088587553	0.914377980525645
14	78004166	78116934	HAP_2	0.0539130434782609	-0.0471620593807322	0.133254550510514	0.723528153459159
14	78004166	78116934	HAP_3	0.515652173913044	0.0172111739962861	0.0223150645342164	0.440864844020681
14	78049315	78158316	HAP_1	0.541739130434783	0.0183074531074637	0.0213281715608082	0.391054366842804
14	78049315	78158316	HAP_2	0.0852173913043478	-0.014182111457311	0.131845088587553	0.914377980525645
14	78049315	78158316	HAP_3	0.0539130434782609	-0.0471620593807322	0.133254550510514	0.723528153459159
14	78088713	78188817	HAP_1	0.540869565217391	0.0199273531209304	0.0213846915312944	0.351813499694972
14	78103565	78225150	HAP_1	0.540869565217391	0.0199273531209304	0.0213846915312944	0.351813499694972
14	78149810	78266251	HAP_1	0.542608695652174	0.0178932607686102	0.0213450368968742	0.40222608082785
14	78183127	78303232	HAP_1	0.546086956521739	0.0169521786791023	0.0212367437483134	0.425064022549768
14	78216497	78332938	HAP_1	0.544347826086957	0.0174558277069558	0.0213191519337537	0.413255448986744
14	78216497	78332938	HAP_2	0.0495652173913043	0.00978799041885009	0.13215729910782	0.940986462548721
14	78253491	78356038	HAP_1	0.544347826086957	0.0174558277069558	0.0213191519337537	0.413255448986744
14	78253491	78356038	HAP_2	0.0495652173913043	0.00978799041885009	0.13215729910782	0.940986462548721
14	78287858	78392259	HAP_1	0.545217391304348	0.0165101493936896	0.0212561384307852	0.437648504854606
14	78287858	78392259	HAP_2	0.0556521739130435	0.00978799041885009	0.13215729910782	0.940986462548721
14	78321152	78423753	HAP_1	0.549565217391304	0.0152110455381701	0.0211507242248816	0.472332799999276
14	78321152	78423753	HAP_2	0.048695652173913	0.00978799041885009	0.13215729910782	0.940986462548721
14	78347264	78456918	HAP_1	0.048695652173913	0.00978799041885009	0.13215729910782	0.940986462548721
14	78347264	78456918	HAP_2	0.550434782608696	0.0152110455381701	0.0211507242248816	0.472332799999276
14	78377897	78487389	HAP_1	0.550434782608696	0.0152110455381701	0.0211507242248816	0.472332799999276
14	78377897	78487389	HAP_2	0.048695652173913	0.00978799041885009	0.13215729910782	0.940986462548721
14	78408337	78516245	HAP_1	0.554782608695652	0.0147180098074512	0.0210765895956999	0.485271694371384
14	78408337	78516245	HAP_2	0.048695652173913	0.00978799041885009	0.13215729910782	0.940986462548721
14	78448552	78572349	HAP_1	0.048695652173913	0.00978799041885009	0.13215729910782	0.940986462548721
14	78448552	78572349	HAP_2	0.555652173913043	0.0148673805624194	0.0210836792461206	0.481002425815386
14	78478553	78619011	HAP_1	0.048695652173913	0.00978799041885009	0.13215729910782	0.940986462548721
14	78478553	78619011	HAP_2	0.55304347826087	0.0148673805624194	0.0210836792461206	0.481002425815386
14	78504685	78660432	HAP_1	0.559130434782609	0.0128731122674379	0.0209501805772852	0.539158043828935
14	78504685	78660432	HAP_2	0.0773913043478261	-8.30732248128452e-05	0.114264925199105	0.999420177636716
14	78546032	78702726	HAP_1	0.0547826086956522	0.00978799041885009	0.13215729910782	0.940986462548721
14	78546032	78702726	HAP_2	0.506086956521739	0.0221680765096679	0.022484733217903	0.324598196241725
14	78606819	78773210	HAP_1	0.506086956521739	0.0221680765096679	0.022484733217903	0.324598196241725
14	78606819	78773210	HAP_2	0.0547826086956522	0.00978799041885009	0.13215729910782	0.940986462548721
14	78645468	78858840	HAP_1	0.0547826086956522	0.00978799041885009	0.13215729910782	0.940986462548721
14	78645468	78858840	HAP_2	0.187826086956522	0.0140958738364819	0.052073687258208	0.786728151518252
14	78645468	78858840	HAP_3	0.346086956521739	-0.011100445009285	0.0286176177155411	0.698245416144244
14	78687520	78947893	HAP_1	0.16	0.0597619900163659	0.0609228524077492	0.327041769330443
14	78687520	78947893	HAP_2	0.346086956521739	-0.011100445009285	0.0286176177155411	0.698245416144244
14	78687520	78947893	HAP_3	0.0547826086956522	0.00978799041885009	0.13215729910782	0.940986462548721
14	78687520	78947893	HAP_4	0.0860869565217391	0.112072227297322	0.131018771606071	0.392699459564181
14	78750092	79013343	HAP_1	0.160869565217391	0.0597619900163659	0.0609228524077492	0.327041769330443
14	78750092	79013343	HAP_2	0.346086956521739	-0.011100445009285	0.0286176177155411	0.698245416144244
14	78750092	79013343	HAP_3	0.0452173913043478	0.00978799041885009	0.13215729910782	0.940986462548721
14	78750092	79013343	HAP_4	0.0860869565217391	0.112072227297322	0.131018771606071	0.392699459564181
14	78813172	79044387	HAP_1	0.0478260869565217	0.00978799041885009	0.13215729910782	0.940986462548721
14	78813172	79044387	HAP_2	0.160869565217391	0.0597619900163659	0.0609228524077492	0.327041769330443
14	78813172	79044387	HAP_3	0.0869565217391304	-0.0623898518043795	0.13090577648157	0.633831368041481
14	78813172	79044387	HAP_4	0.34695652173913	-0.011100445009285	0.0286176177155411	0.698245416144244
14	78936344	79098797	HAP_1	0.0478260869565217	0.00978799041885009	0.13215729910782	0.940986462548721
14	78936344	79098797	HAP_2	0.0869565217391304	-0.0623898518043795	0.13090577648157	0.633831368041481
14	78936344	79098797	HAP_3	0.509565217391304	0.0214804362924639	0.0223973300110746	0.33793973611125
14	78992685	79133917	HAP_1	0.367826086956522	-0.00194621520903421	0.0273194095561562	0.943232659020851
14	78992685	79133917	HAP_2	0.297391304347826	0.036227531751355	0.0361085278106344	0.31614997288268
14	79035090	79186919	HAP_1	0.373913043478261	-0.00371225245800273	0.027031083967328	0.890816989296142
14	79035090	79186919	HAP_2	0.210434782608696	0.0792113947063126	0.0466334722303375	0.089948948666974
14	79035090	79186919	HAP_3	0.0869565217391304	-0.0623898518043795	0.13090577648157	0.633831368041481
14	79091430	79254647	HAP_1	0.343478260869565	-0.00889002735815021	0.028873155851601	0.758272959467686
14	79091430	79254647	HAP_2	0.209565217391304	0.0792113947063126	0.0466334722303375	0.089948948666974
14	79091430	79254647	HAP_3	0.0878260869565217	0.0716919567131393	0.113486256581482	0.527824317959302
14	79091430	79254647	HAP_4	0.08	-0.0560023155623465	0.131720173348669	0.670881859437704
14	79123149	79324739	HAP_1	0.342608695652174	-0.00805583820206609	0.0290210438330623	0.781432188990739
14	79123149	79324739	HAP_2	0.209565217391304	0.0792113947063126	0.0466334722303375	0.089948948666974
14	79123149	79324739	HAP_3	0.0834782608695652	0.0716919567131393	0.113486256581482	0.527824317959302
14	79162112	79418873	HAP_1	0.20695652173913	0.0792113947063126	0.0466334722303375	0.089948948666974
14	79162112	79418873	HAP_2	0.340869565217391	-0.0101233091658335	0.0290554691939028	0.72766036194879
14	79162112	79418873	HAP_3	0.0834782608695652	0.0716919567131393	0.113486256581482	0.527824317959302
14	79230075	79487745	HAP_1	0.34	-0.0101233091658335	0.0290554691939028	0.72766036194879
14	79230075	79487745	HAP_2	0.0826086956521739	0.0716919567131393	0.113486256581482	0.527824317959302
14	79230075	79487745	HAP_3	0.199130434782609	0.0848863205001702	0.0472483292995281	0.0729361107054587
14	79305520	79534607	HAP_1	0.0826086956521739	0.0716919567131393	0.113486256581482	0.527824317959302
14	79305520	79534607	HAP_2	0.341739130434783	-0.0123310212127855	0.0287851037908877	0.668537134300234
14	79305520	79534607	HAP_3	0.2	0.0848863205001702	0.0472483292995281	0.0729361107054587
14	79397442	79598759	HAP_1	0.247826086956522	0.0633738526887403	0.0393763206933821	0.108081548088321
14	79397442	79598759	HAP_2	0.353913043478261	-0.00807774650308874	0.0277949898681367	0.771450093289068
14	79397442	79598759	HAP_3	0.0826086956521739	0.0716919567131393	0.113486256581482	0.527824317959302
14	79469444	79635503	HAP_1	0.353913043478261	-0.00807774650308874	0.0277949898681367	0.771450093289068
14	79469444	79635503	HAP_2	0.248695652173913	0.0589396856897313	0.0389207439806657	0.130498899384541
14	79469444	79635503	HAP_3	0.0878260869565217	0.0531106209586088	0.101640009420038	0.601502713960533
14	79527761	79683712	HAP_1	0.0878260869565217	0.0531106209586088	0.101640009420038	0.601502713960533
14	79527761	79683712	HAP_2	0.386086956521739	0.0030501034463697	0.0265836002654298	0.908695134889441
14	79527761	79683712	HAP_3	0.201739130434783	0.0733638566639057	0.0456620505050385	0.108688400411289
14	79571832	79746127	HAP_1	0.0869565217391304	0.0531106209586088	0.101640009420038	0.601502713960533
14	79571832	79746127	HAP_2	0.457391304347826	-0.00638168521329142	0.0241218603713586	0.791445246204808
14	79571832	79746127	HAP_3	0.200869565217391	0.0790197950593771	0.046412660506999	0.089205597248917
14	79621111	79797601	HAP_1	0.201739130434783	0.0790197950593771	0.046412660506999	0.089205597248917
14	79621111	79797601	HAP_2	0.0878260869565217	0.0531106209586088	0.101640009420038	0.601502713960533
14	79621111	79797601	HAP_3	0.382608695652174	-0.0017597733886089	0.0267005684618284	0.947474738364969
14	79677172	79837026	HAP_1	0.353913043478261	-0.0318675404984671	0.0277915680620157	0.2520092148761
14	79677172	79837026	HAP_2	0.201739130434783	0.0790197950593771	0.046412660506999	0.089205597248917
14	79677172	79837026	HAP_3	0.0869565217391304	0.0531106209586088	0.101640009420038	0.601502713960533
14	79731420	79898057	HAP_1	0.351304347826087	-0.0394750387330921	0.0279043455707886	0.157723292206896
14	79731420	79898057	HAP_2	0.0869565217391304	0.0531106209586088	0.101640009420038	0.601502713960533
14	79731420	79898057	HAP_3	0.201739130434783	0.0790197950593771	0.046412660506999	0.089205597248917
14	79786832	79940757	HAP_1	0.349565217391304	-0.0389286666883001	0.0282097863973396	0.168144515711254
14	79786832	79940757	HAP_2	0.0852173913043478	0.0531106209586088	0.101640009420038	0.601502713960533
14	79786832	79940757	HAP_3	0.201739130434783	0.0790197950593771	0.046412660506999	0.089205597248917
14	79820967	80001118	HAP_1	0.215652173913043	0.0669338350483859	0.0442801518116916	0.131197966361434
14	79820967	80001118	HAP_2	0.0852173913043478	0.0531106209586088	0.101640009420038	0.601502713960533
14	79820967	80001118	HAP_3	0.347826086956522	-0.0389286666883001	0.0282097863973396	0.168144515711254
14	79879847	80075537	HAP_1	0.290434782608696	0.0368598377698346	0.0330457392266415	0.265147731635456
14	79879847	80075537	HAP_2	0.347826086956522	-0.0389286666883001	0.0282097863973396	0.168144515711254
14	79879847	80075537	HAP_3	0.0852173913043478	0.0531106209586088	0.101640009420038	0.601502713960533
14	79932820	80127921	HAP_1	0.0852173913043478	0.0531106209586088	0.101640009420038	0.601502713960533
14	79932820	80127921	HAP_2	0.351304347826087	-0.0311565256562415	0.0280902476991079	0.267836382418479
14	79932820	80127921	HAP_3	0.292173913043478	0.0368598377698346	0.0330457392266415	0.265147731635456
14	79988576	80180521	HAP_1	0.340869565217391	-0.0294606660806074	0.02844126914732	0.30072127072744
14	79988576	80180521	HAP_2	0.0469565217391304	-0.063957622457389	0.132624487816538	0.629818996483812
14	79988576	80180521	HAP_3	0.164347826086957	0.10216473069989	0.0557527609318642	0.0674117826510654
14	80051986	80304974	HAP_1	0.336521739130435	-0.0374480882991618	0.0288964437009696	0.195527751007088
14	80051986	80304974	HAP_2	0.164347826086957	0.10216473069989	0.0557527609318642	0.0674117826510654
14	80099518	80370365	HAP_1	0.336521739130435	-0.0374480882991618	0.0288964437009696	0.195527751007088
14	80099518	80370365	HAP_2	0.0921739130434783	0.0468700658454934	0.0866106785788778	0.588613087218376
14	80099518	80370365	HAP_3	0.164347826086957	0.10216473069989	0.0557527609318642	0.0674117826510654
14	80168354	80435713	HAP_1	0.163478260869565	0.10216473069989	0.0557527609318642	0.0674117826510654
14	80168354	80435713	HAP_2	0.374782608695652	-0.0162065927531638	0.0271620004157661	0.550971880390894
14	80233146	80478936	HAP_1	0.434782608695652	-0.01844161245417	0.0256764464943231	0.472913513199178
14	80233146	80478936	HAP_2	0.167826086956522	0.10216473069989	0.0557527609318642	0.0674117826510654
14	80348522	80532840	HAP_1	0.44	-0.0189054726085061	0.0255504512984359	0.459653173304304
14	80348522	80532840	HAP_2	0.16	0.0411435845381809	0.0591865178651594	0.487247803755944
14	80418485	80593765	HAP_1	0.44	-0.0189054726085061	0.0255504512984359	0.459653173304304
14	80418485	80593765	HAP_2	0.16	0.0411435845381809	0.0591865178651594	0.487247803755944
14	80465107	80651659	HAP_1	0.159130434782609	0.0411435845381809	0.0591865178651594	0.487247803755944
14	80465107	80651659	HAP_2	0.450434782608696	-0.00531304122723726	0.0250867743413183	0.832350348767293
14	80512828	80687238	HAP_1	0.450434782608696	-0.00531304122723726	0.0250867743413183	0.832350348767293
14	80512828	80687238	HAP_2	0.159130434782609	0.0411435845381809	0.0591865178651594	0.487247803755944
14	80575624	80731486	HAP_1	0.450434782608696	-0.00531304122723726	0.0250867743413183	0.832350348767293
14	80575624	80731486	HAP_2	0.160869565217391	0.0569964748489657	0.0575798499972786	0.322664420024044
14	80639201	80758159	HAP_1	0.451304347826087	-0.00620156825017779	0.0249614261750721	0.80388004915276
14	80639201	80758159	HAP_2	0.160869565217391	0.0569964748489657	0.0575798499972786	0.322664420024044
14	80678212	80811491	HAP_1	0.542608695652174	-0.0196351656102598	0.0220199266045494	0.372935435843179
14	80678212	80811491	HAP_2	0.16	-0.0129943643361163	0.0591455858147304	0.826183537712863
14	80713857	80845951	HAP_1	0.533913043478261	-0.0206531459918416	0.0223913607398667	0.356730794741723
14	80713857	80845951	HAP_2	0.160869565217391	-0.0129943643361163	0.0591455858147304	0.826183537712863
14	80752042	80892513	HAP_1	0.39304347826087	-0.00304684939247534	0.0258848347810292	0.906341166764829
14	80752042	80892513	HAP_2	0.06	-0.0697468507803737	0.132440590222919	0.598660104914546
14	80752042	80892513	HAP_3	0.156521739130435	-0.00782644608565509	0.0633064495068255	0.9016540683675
14	80801698	80938191	HAP_1	0.156521739130435	-0.00782644608565509	0.0633064495068255	0.9016540683675
14	80801698	80938191	HAP_2	0.388695652173913	-0.0209708501883425	0.0259780796565459	0.419862967711567
14	80801698	80938191	HAP_3	0.06	-0.0697468507803737	0.132440590222919	0.598660104914546
14	80835229	80979444	HAP_1	0.156521739130435	-0.00782644608565509	0.0633064495068255	0.9016540683675
14	80835229	80979444	HAP_2	0.373913043478261	-0.0153167059401367	0.027059572048097	0.571594895543467
14	80835229	80979444	HAP_3	0.06	-0.0697468507803737	0.132440590222919	0.598660104914546
14	80882696	81026641	HAP_1	0.156521739130435	-0.00782644608565509	0.0633064495068255	0.9016540683675
14	80882696	81026641	HAP_2	0.374782608695652	-0.0153167059401367	0.027059572048097	0.571594895543467
14	80882696	81026641	HAP_3	0.06	-0.0697468507803737	0.132440590222919	0.598660104914546
14	80924912	81071032	HAP_1	0.06	-0.0697468507803737	0.132440590222919	0.598660104914546
14	80924912	81071032	HAP_2	0.378260869565217	-0.0153167059401367	0.027059572048097	0.571594895543467
14	80924912	81071032	HAP_3	0.156521739130435	-0.00782644608565509	0.0633064495068255	0.9016540683675
14	80961162	81114922	HAP_1	0.12695652173913	-0.0575557129119762	0.0766556989969333	0.453066759404058
14	80961162	81114922	HAP_2	0.25304347826087	-0.00321538161627537	0.0414695140371722	0.938224723312791
14	80961162	81114922	HAP_3	0.156521739130435	-0.00782644608565509	0.0633064495068255	0.9016540683675
14	80961162	81114922	HAP_4	0.06	-0.0697468507803737	0.132440590222919	0.598660104914546
14	81007936	81181378	HAP_1	0.06	-0.0697468507803737	0.132440590222919	0.598660104914546
14	81007936	81181378	HAP_2	0.12695652173913	-0.0575557129119762	0.0766556989969333	0.453066759404058
14	81007936	81181378	HAP_3	0.251304347826087	-0.00456359724046104	0.0421975223456338	0.913916523654383
14	81007936	81181378	HAP_4	0.156521739130435	-0.00782644608565509	0.0633064495068255	0.9016540683675
14	81051796	81221549	HAP_1	0.156521739130435	-0.00782644608565509	0.0633064495068255	0.9016540683675
14	81051796	81221549	HAP_2	0.0591304347826087	-0.0697468507803737	0.132440590222919	0.598660104914546
14	81051796	81221549	HAP_3	0.127826086956522	-0.0575557129119762	0.0766556989969333	0.453066759404058
14	81051796	81221549	HAP_4	0.251304347826087	-0.00456359724046104	0.0421975223456338	0.913916523654383
14	81098658	81247076	HAP_1	0.251304347826087	-0.00456359724046104	0.0421975223456338	0.913916523654383
14	81098658	81247076	HAP_2	0.0591304347826087	-0.0697468507803737	0.132440590222919	0.598660104914546
14	81098658	81247076	HAP_3	0.127826086956522	-0.0575557129119762	0.0766556989969333	0.453066759404058
14	81098658	81247076	HAP_4	0.270434782608696	-0.000873772293148804	0.0384789764641781	0.981891426529993
14	81160929	81302264	HAP_1	0.128695652173913	-0.0575557129119762	0.0766556989969333	0.453066759404058
14	81160929	81302264	HAP_2	0.251304347826087	-0.00456359724046104	0.0421975223456338	0.913916523654383
14	81160929	81302264	HAP_3	0.0591304347826087	-0.0697468507803737	0.132440590222919	0.598660104914546
14	81160929	81302264	HAP_4	0.163478260869565	-0.0129637160130332	0.0615689353019851	0.833309974738197
14	81160929	81302264	HAP_5	0.116521739130435	0.0893240405173501	0.0766232280831309	0.244207337265718
14	81160929	81302264	HAP_6	0.0843478260869565	-0.0580222739899106	0.114059961947593	0.611162335260387
14	81216695	81335310	HAP_1	0.157391304347826	-0.00782644608565509	0.0633064495068255	0.9016540683675
14	81216695	81335310	HAP_2	0.173913043478261	-0.0150163512249664	0.0604577113163114	0.803932866814845
14	81216695	81335310	HAP_3	0.212173913043478	-0.0606916559859045	0.0466321168656742	0.193620949824415
14	81216695	81335310	HAP_4	0.258260869565217	-0.00431396164596598	0.0409513251232273	0.916140722989925
14	81234160	81361512	HAP_1	0.157391304347826	-0.00782644608565509	0.0633064495068255	0.9016540683675
14	81234160	81361512	HAP_2	0.16695652173913	-0.0150163512249664	0.0604577113163114	0.803932866814845
14	81234160	81361512	HAP_3	0.127826086956522	-0.0575557129119762	0.0766556989969333	0.453066759404058
14	81234160	81361512	HAP_4	0.0843478260869565	-0.0580222739899106	0.114059961947593	0.611162335260387
14	81234160	81361512	HAP_5	0.257391304347826	-0.00431396164596598	0.0409513251232273	0.916140722989925
14	81295213	81387840	HAP_1	0.127826086956522	-0.0575557129119762	0.0766556989969333	0.453066759404058
14	81295213	81387840	HAP_2	0.06	-0.0697468507803737	0.132440590222919	0.598660104914546
14	81295213	81387840	HAP_3	0.157391304347826	-0.00782644608565509	0.0633064495068255	0.9016540683675
14	81295213	81387840	HAP_4	0.257391304347826	-0.00431396164596598	0.0409513251232273	0.916140722989925
14	81326284	81425603	HAP_1	0.06	-0.0697468507803737	0.132440590222919	0.598660104914546
14	81326284	81425603	HAP_2	0.2	-0.0089172173844131	0.0540750949853944	0.869078578969363
14	81326284	81425603	HAP_3	0.127826086956522	-0.0575557129119762	0.0766556989969333	0.453066759404058
14	81326284	81425603	HAP_4	0.232173913043478	0.00702024906083656	0.0439452968995583	0.873135626400139
14	81344749	81454262	HAP_1	0.06	-0.0697468507803737	0.132440590222919	0.598660104914546
14	81344749	81454262	HAP_2	0.127826086956522	-0.0575557129119762	0.0766556989969333	0.453066759404058
14	81344749	81454262	HAP_3	0.231304347826087	0.00702024906083656	0.0439452968995583	0.873135626400139
14	81344749	81454262	HAP_4	0.2	-0.0089172173844131	0.0540750949853944	0.869078578969363
14	81382404	81492323	HAP_1	0.166086956521739	-0.017929607499149	0.0616742393259137	0.771376782391215
14	81382404	81492323	HAP_2	0.231304347826087	0.00702024906083656	0.0439452968995583	0.873135626400139
14	81382404	81492323	HAP_3	0.250434782608696	0.0293441956452936	0.03792334423401	0.43938828329451
14	81397832	81531174	HAP_1	0.214782608695652	0.011363388105351	0.0432325694759922	0.792767742994437
14	81397832	81531174	HAP_2	0.12695652173913	-0.0575557129119762	0.0766556989969333	0.453066759404058
14	81397832	81531174	HAP_3	0.253913043478261	-0.00321538161627537	0.0414695140371722	0.938224723312791
14	81443769	81578811	HAP_1	0.40695652173913	0.0488346312173967	0.0276428070828844	0.0778328623591434
14	81443769	81578811	HAP_2	0.06	-0.0697468507803737	0.132440590222919	0.598660104914546
14	81443769	81578811	HAP_3	0.12695652173913	-0.0575557129119762	0.0766556989969333	0.453066759404058
14	81475195	81621612	HAP_1	0.127826086956522	-0.0575557129119762	0.0766556989969333	0.453066759404058
14	81475195	81621612	HAP_2	0.407826086956522	0.0488346312173967	0.0276428070828844	0.0778328623591434
14	81475195	81621612	HAP_3	0.06	-0.0697468507803737	0.132440590222919	0.598660104914546
14	81515413	81654451	HAP_1	0.407826086956522	0.0488346312173967	0.0276428070828844	0.0778328623591434
14	81515413	81654451	HAP_2	0.127826086956522	-0.0575557129119762	0.0766556989969333	0.453066759404058
14	81515413	81654451	HAP_3	0.06	-0.0697468507803737	0.132440590222919	0.598660104914546
14	81567913	81695172	HAP_1	0.128695652173913	-0.0575557129119762	0.0766556989969333	0.453066759404058
14	81567913	81695172	HAP_2	0.06	-0.0697468507803737	0.132440590222919	0.598660104914546
14	81567913	81695172	HAP_3	0.417391304347826	0.051001023533016	0.0269807992411106	0.0592359672790748
14	81603191	81727954	HAP_1	0.417391304347826	0.051001023533016	0.0269807992411106	0.0592359672790748
14	81603191	81727954	HAP_2	0.0869565217391304	-0.0591039996270307	0.102847675147995	0.565741002967375
14	81603191	81727954	HAP_3	0.06	-0.0697468507803737	0.132440590222919	0.598660104914546
14	81603191	81727954	HAP_4	0.0956521739130435	0.127976607835267	0.131588342800431	0.331194020261373
14	81603191	81727954	HAP_5	0.128695652173913	-0.0575557129119762	0.0766556989969333	0.453066759404058
14	81637376	81767578	HAP_1	0.0965217391304348	0.127976607835267	0.131588342800431	0.331194020261373
14	81637376	81767578	HAP_2	0.0869565217391304	-0.0591039996270307	0.102847675147995	0.565741002967375
14	81637376	81767578	HAP_3	0.128695652173913	-0.0575557129119762	0.0766556989969333	0.453066759404058
14	81637376	81767578	HAP_4	0.0669565217391304	-0.0697468507803737	0.132440590222919	0.598660104914546
14	81637376	81767578	HAP_5	0.40695652173913	0.051001023533016	0.0269807992411106	0.0592359672790748
14	81674514	81830963	HAP_1	0.240869565217391	-0.0399057558588681	0.0423942123550034	0.346954554947037
14	81674514	81830963	HAP_2	0.06	-0.0697468507803737	0.132440590222919	0.598660104914546
14	81674514	81830963	HAP_3	0.0860869565217391	-0.0512265761174502	0.114907714091354	0.655908903117636
14	81674514	81830963	HAP_4	0.40695652173913	0.051001023533016	0.0269807992411106	0.0592359672790748
14	81721236	81891812	HAP_1	0.127826086956522	-0.0575557129119762	0.0766556989969333	0.453066759404058
14	81721236	81891812	HAP_2	0.0869565217391304	-0.0580222739899106	0.114059961947593	0.611162335260387
14	81721236	81891812	HAP_3	0.06	-0.0697468507803737	0.132440590222919	0.598660104914546
14	81721236	81891812	HAP_4	0.408695652173913	0.039634927594584	0.0269117699516055	0.141372070086627
14	81753841	81910982	HAP_1	0.127826086956522	-0.0575557129119762	0.0766556989969333	0.453066759404058
14	81753841	81910982	HAP_2	0.0869565217391304	-0.0580222739899106	0.114059961947593	0.611162335260387
14	81753841	81910982	HAP_3	0.06	-0.0697468507803737	0.132440590222919	0.598660104914546
14	81753841	81910982	HAP_4	0.426086956521739	0.0330651777276232	0.0266848505122238	0.215825980783178
14	81812905	81948796	HAP_1	0.127826086956522	-0.0575557129119762	0.0766556989969333	0.453066759404058
14	81812905	81948796	HAP_2	0.0869565217391304	-0.0580222739899106	0.114059961947593	0.611162335260387
14	81812905	81948796	HAP_3	0.06	-0.0697468507803737	0.132440590222919	0.598660104914546
14	81812905	81948796	HAP_4	0.425217391304348	0.0326035684967219	0.0268523255888193	0.225188785560739
14	81872497	81966864	HAP_1	0.06	-0.0697468507803737	0.132440590222919	0.598660104914546
14	81872497	81966864	HAP_2	0.128695652173913	-0.0575557129119762	0.0766556989969333	0.453066759404058
14	81872497	81966864	HAP_3	0.418260869565217	0.0392327852319625	0.0270785999471432	0.147937647488614
14	81904533	81996383	HAP_1	0.417391304347826	0.0392327852319625	0.0270785999471432	0.147937647488614
14	81904533	81996383	HAP_2	0.105217391304348	-0.0476395706839349	0.0942298716204182	0.613358448281875
14	81904533	81996383	HAP_3	0.13304347826087	-0.0575557129119762	0.0766556989969333	0.453066759404058
14	81904533	81996383	HAP_4	0.06	-0.0697468507803737	0.132440590222919	0.598660104914546
14	81938226	82015406	HAP_1	0.06	-0.0697468507803737	0.132440590222919	0.598660104914546
14	81938226	82015406	HAP_2	0.17304347826087	-0.064531954528274	0.0585438483528228	0.270809985509851
14	81938226	82015406	HAP_3	0.178260869565217	-0.0493193595200246	0.0534360651387867	0.356424035858996
14	81938226	82015406	HAP_4	0.426086956521739	0.0345209868286161	0.0265760263897128	0.194493018659227
14	81960524	82045319	HAP_1	0.439130434782609	0.0481573194586357	0.0259741870322638	0.0642563961662302
14	81960524	82045319	HAP_2	0.174782608695652	-0.0621898298191827	0.0567549071362142	0.273652597324986
14	81960524	82045319	HAP_3	0.170434782608696	-0.050586960323856	0.0563369033843174	0.369603934674991
14	81960524	82045319	HAP_4	0.06	-0.0697468507803737	0.132440590222919	0.598660104914546
14	81985412	82082087	HAP_1	0.439130434782609	0.0481573194586357	0.0259741870322638	0.0642563961662302
14	81985412	82082087	HAP_2	0.16	-0.0490870761576888	0.0647612168114217	0.448786499959036
14	81985412	82082087	HAP_3	0.088695652173913	-0.0581436214191349	0.114232708857992	0.610957070303044
14	81985412	82082087	HAP_4	0.06	-0.0697468507803737	0.132440590222919	0.598660104914546
14	81985412	82082087	HAP_5	0.168695652173913	-0.050586960323856	0.0563369033843174	0.369603934674991
14	82010083	82132967	HAP_1	0.088695652173913	-0.0581436214191349	0.114232708857992	0.610957070303044
14	82010083	82132967	HAP_2	0.596521739130435	0.0282952113197933	0.0217149623923193	0.193098701782114
14	82010083	82132967	HAP_3	0.06	-0.0697468507803737	0.132440590222919	0.598660104914546
14	82010083	82132967	HAP_4	0.168695652173913	-0.050586960323856	0.0563369033843174	0.369603934674991
14	82034794	82177564	HAP_1	0.50695652173913	0.0350432438513281	0.0230692222669145	0.129312889369909
14	82034794	82177564	HAP_2	0.06	-0.0697468507803737	0.132440590222919	0.598660104914546
14	82034794	82177564	HAP_3	0.131304347826087	-0.0575557129119762	0.0766556989969333	0.453066759404058
14	82066831	82346440	HAP_1	0.0608695652173913	-0.0697468507803737	0.132440590222919	0.598660104914546
14	82066831	82346440	HAP_2	0.503478260869565	0.0372569358158466	0.0231655932613831	0.108333802079797
14	82066831	82346440	HAP_3	0.131304347826087	-0.0575557129119762	0.0766556989969333	0.453066759404058
14	82119227	82378611	HAP_1	0.0982608695652174	-0.0518738790181733	0.114216688459553	0.649881282574395
14	82119227	82378611	HAP_2	0.360869565217391	0.0314258810652324	0.0315023245959496	0.318915580881716
14	82119227	82378611	HAP_3	0.12695652173913	0.053559741806248	0.0771302973552716	0.487714580031111
14	82119227	82378611	HAP_4	0.051304347826087	-0.0697468507803737	0.132440590222919	0.598660104914546
14	82146414	82398721	HAP_1	0.0982608695652174	-0.0518738790181733	0.114216688459553	0.649881282574395
14	82146414	82398721	HAP_2	0.363478260869565	0.0314258810652324	0.0315023245959496	0.318915580881716
14	82146414	82398721	HAP_3	0.12695652173913	0.053559741806248	0.0771302973552716	0.487714580031111
14	82146414	82398721	HAP_4	0.051304347826087	-0.0697468507803737	0.132440590222919	0.598660104914546
15	70773	497929	HAP_1	0.16695652173913	-0.0161708732886559	0.0624832500521973	0.79588174676587
15	70773	497929	HAP_2	0.34695652173913	0.0254457100976377	0.0297602409059807	0.392902396353837
15	70773	497929	HAP_3	0.0947826086956522	-0.0431364983227111	0.132514715842413	0.744906947027619
15	70773	497929	HAP_4	0.200869565217391	-0.0257204738313712	0.0486504673314915	0.597236959585925
15	245024	585378	HAP_1	0.388695652173913	0.0402689192938026	0.0263538954296215	0.127073565896955
15	245024	585378	HAP_2	0.386086956521739	-0.0137368357470387	0.0266631134618529	0.606615858283358
15	245024	585378	HAP_3	0.0947826086956522	-0.0431364983227111	0.132514715842413	0.744906947027619
15	389256	718297	HAP_1	0.0947826086956522	-0.0431364983227111	0.132514715842413	0.744906947027619
15	389256	718297	HAP_2	0.390434782608696	0.0372098276081921	0.026081227269663	0.154224549968453
15	389256	718297	HAP_3	0.394782608695652	-0.015089049903959	0.0264065470845526	0.567948016835647
15	459677	844656	HAP_1	0.0947826086956522	-0.0431364983227111	0.132514715842413	0.744906947027619
15	459677	844656	HAP_2	0.389565217391304	0.0383738527248371	0.0261859308302899	0.143360735856865
15	459677	844656	HAP_3	0.22	-0.027853085988772	0.0466539422513001	0.550738048431284
15	459677	844656	HAP_4	0.175652173913043	-0.0161708732886559	0.0624832500521973	0.79588174676587
15	563886	918608	HAP_1	0.384347826086957	0.0410479560756459	0.0265863487579445	0.123163660984599
15	563886	918608	HAP_2	0.0947826086956522	-0.0431364983227111	0.132514715842413	0.744906947027619
15	563886	918608	HAP_3	0.0939130434782609	-0.0858865959795574	0.131759875321479	0.514769705132189
15	563886	918608	HAP_4	0.20695652173913	-0.0266727715609258	0.0476034248832251	0.575489905550395
15	563886	918608	HAP_5	0.175652173913043	-0.0161708732886559	0.0624832500521973	0.79588174676587
15	672108	1034086	HAP_1	0.0939130434782609	-0.0858865959795574	0.131759875321479	0.514769705132189
15	672108	1034086	HAP_2	0.406086956521739	0.0572773565634922	0.0260181537464483	0.02811070278664
15	672108	1034086	HAP_3	0.0947826086956522	-0.0431364983227111	0.132514715842413	0.744906947027619
15	672108	1034086	HAP_4	0.205217391304348	-0.0266727715609258	0.0476034248832251	0.575489905550395
15	672108	1034086	HAP_5	0.175652173913043	-0.0161708732886559	0.0624832500521973	0.79588174676587
15	790710	1114397	HAP_1	0.384347826086957	0.0410479560756459	0.0265863487579445	0.123163660984599
15	790710	1114397	HAP_2	0.0947826086956522	-0.0431364983227111	0.132514715842413	0.744906947027619
15	790710	1114397	HAP_3	0.205217391304348	-0.0266727715609258	0.0476034248832251	0.575489905550395
15	790710	1114397	HAP_4	0.175652173913043	-0.0161708732886559	0.0624832500521973	0.79588174676587
15	790710	1114397	HAP_5	0.0939130434782609	-0.0858865959795574	0.131759875321479	0.514769705132189
15	886071	1195900	HAP_1	0.205217391304348	-0.0266727715609258	0.0476034248832251	0.575489905550395
15	886071	1195900	HAP_2	0.112173913043478	-0.0590477068194412	0.114363511109168	0.605836833888446
15	886071	1195900	HAP_3	0.0704347826086957	-0.047657111787562	0.131039811215395	0.716230595829994
15	886071	1195900	HAP_4	0.0947826086956522	-0.0431364983227111	0.132514715842413	0.744906947027619
15	886071	1195900	HAP_5	0.14695652173913	0.157101147090854	0.066301311511477	0.0181488929776258
15	886071	1195900	HAP_6	0.140869565217391	-0.00590986261982066	0.0610403114181429	0.922904642026119
15	995224	1227143	HAP_1	0.0947826086956522	-0.0431364983227111	0.132514715842413	0.744906947027619
15	995224	1227143	HAP_2	0.162608695652174	0.0990555180088772	0.0577651906421075	0.0869339075644113
15	995224	1227143	HAP_3	0.120869565217391	-0.0766457230130229	0.0938993835714948	0.414700862519233
15	995224	1227143	HAP_4	0.219130434782609	-0.0344595327008343	0.0477484317643077	0.470785659867454
15	995224	1227143	HAP_5	0.112173913043478	-0.0590477068194412	0.114363511109168	0.605836833888446
15	995224	1227143	HAP_6	0.0704347826086957	-0.047657111787562	0.131039811215395	0.716230595829994
15	1094876	1261454	HAP_1	0.0947826086956522	-0.0431364983227111	0.132514715842413	0.744906947027619
15	1094876	1261454	HAP_2	0.162608695652174	0.0990555180088772	0.0577651906421075	0.0869339075644113
15	1094876	1261454	HAP_3	0.120869565217391	-0.0766457230130229	0.0938993835714948	0.414700862519233
15	1094876	1261454	HAP_4	0.10695652173913	-0.0274724948714502	0.0943290179023948	0.770974323209726
15	1094876	1261454	HAP_5	0.112173913043478	-0.0467965052021719	0.0764917599735562	0.540927474776981
15	1094876	1261454	HAP_6	0.112173913043478	-0.0590477068194412	0.114363511109168	0.605836833888446
15	1094876	1261454	HAP_7	0.0704347826086957	-0.047657111787562	0.131039811215395	0.716230595829994
15	1173676	1363448	HAP_1	0.162608695652174	0.0990555180088772	0.0577651906421075	0.0869339075644113
15	1173676	1363448	HAP_2	0.0869565217391304	-0.0994652931936111	0.131111232271964	0.448390223698673
15	1173676	1363448	HAP_3	0.10695652173913	-0.0274724948714502	0.0943290179023948	0.770974323209726
15	1173676	1363448	HAP_4	0.112173913043478	-0.0467965052021719	0.0764917599735562	0.540927474776981
15	1173676	1363448	HAP_5	0.0947826086956522	-0.0431364983227111	0.132514715842413	0.744906947027619
15	1173676	1363448	HAP_6	0.0756521739130435	-0.0516684984068052	0.113676311023497	0.649627941156205
15	1215097	1432871	HAP_1	0.0947826086956522	-0.0431364983227111	0.132514715842413	0.744906947027619
15	1215097	1432871	HAP_2	0.0869565217391304	-0.0994652931936111	0.131111232271964	0.448390223698673
15	1215097	1432871	HAP_3	0.216521739130435	0.05283018402978	0.04509258727097	0.241856737587169
15	1215097	1432871	HAP_4	0.10695652173913	-0.0274724948714502	0.0943290179023948	0.770974323209726
15	1215097	1432871	HAP_5	0.112173913043478	-0.0467965052021719	0.0764917599735562	0.540927474776981
15	1215097	1432871	HAP_6	0.071304347826087	-0.047657111787562	0.131039811215395	0.716230595829994
15	1250787	1476825	HAP_1	0.0947826086956522	-0.0431364983227111	0.132514715842413	0.744906947027619
15	1250787	1476825	HAP_2	0.0869565217391304	-0.0994652931936111	0.131111232271964	0.448390223698673
15	1250787	1476825	HAP_3	0.216521739130435	0.05283018402978	0.04509258727097	0.241856737587169
15	1250787	1476825	HAP_4	0.10695652173913	-0.0274724948714502	0.0943290179023948	0.770974323209726
15	1250787	1476825	HAP_5	0.112173913043478	-0.0467965052021719	0.0764917599735562	0.540927474776981
15	1250787	1476825	HAP_6	0.071304347826087	-0.047657111787562	0.131039811215395	0.716230595829994
15	1330523	1540368	HAP_1	0.33304347826087	0.00289018450716203	0.0314047530902084	0.926706870087513
15	1330523	1540368	HAP_2	0.0869565217391304	-0.0994652931936111	0.131111232271964	0.448390223698673
15	1330523	1540368	HAP_3	0.071304347826087	-0.047657111787562	0.131039811215395	0.716230595829994
15	1330523	1540368	HAP_4	0.236521739130435	0.0610823980013996	0.0419101868570504	0.145548125547302
15	1409830	1614785	HAP_1	0.399130434782609	0.00629417708289286	0.0281757318581458	0.82331315163779
15	1409830	1614785	HAP_2	0.262608695652174	0.0605337361505309	0.0361858389041445	0.0949119588900676
15	1409830	1614785	HAP_3	0.088695652173913	-0.0994652931936111	0.131111232271964	0.448390223698673
15	1409830	1614785	HAP_4	0.0939130434782609	-0.04339989827688	0.131738304628134	0.741945701652771
15	1461424	1789243	HAP_1	0.088695652173913	-0.0994652931936111	0.131111232271964	0.448390223698673
15	1461424	1789243	HAP_2	0.0947826086956522	0.0824097521412711	0.0940403100868232	0.381228494110703
15	1461424	1789243	HAP_3	0.228695652173913	-0.0221446998834915	0.0405702607852752	0.585395416748137
15	1461424	1789243	HAP_4	0.164347826086957	0.0205389276305183	0.0633705579719674	0.745976584288775
15	1461424	1789243	HAP_5	0.0947826086956522	-0.0431364983227111	0.132514715842413	0.744906947027619
15	1510465	1877357	HAP_1	0.114782608695652	-0.0590477068194412	0.114363511109168	0.605836833888446
15	1510465	1877357	HAP_2	0.164347826086957	0.0205389276305183	0.0633705579719674	0.745976584288775
15	1510465	1877357	HAP_3	0.0947826086956522	-0.0431364983227111	0.132514715842413	0.744906947027619
15	1510465	1877357	HAP_4	0.0947826086956522	0.0824097521412711	0.0940403100868232	0.381228494110703
15	1510465	1877357	HAP_5	0.17304347826087	-0.0196367432580756	0.0504835799307811	0.697443540388308
15	1510465	1877357	HAP_6	0.088695652173913	-0.0994652931936111	0.131111232271964	0.448390223698673
15	1590817	1966240	HAP_1	0.114782608695652	-0.0590477068194412	0.114363511109168	0.605836833888446
15	1590817	1966240	HAP_2	0.140869565217391	-0.0403881596982323	0.0822103657991327	0.623421499150436
15	1590817	1966240	HAP_3	0.0947826086956522	-0.0431364983227111	0.132514715842413	0.744906947027619
15	1590817	1966240	HAP_4	0.0947826086956522	0.0824097521412711	0.0940403100868232	0.381228494110703
15	1590817	1966240	HAP_5	0.179130434782609	-0.0188329045881825	0.0484728331744906	0.697774741837367
15	1590817	1966240	HAP_6	0.088695652173913	-0.0994652931936111	0.131111232271964	0.448390223698673
15	1732962	2076453	HAP_1	0.0947826086956522	0.0824097521412711	0.0940403100868232	0.381228494110703
15	1732962	2076453	HAP_2	0.0947826086956522	-0.0431364983227111	0.132514715842413	0.744906947027619
15	1732962	2076453	HAP_3	0.0878260869565217	-0.0994652931936111	0.131111232271964	0.448390223698673
15	1732962	2076453	HAP_4	0.14	-0.0403881596982323	0.0822103657991327	0.623421499150436
15	1732962	2076453	HAP_5	0.303478260869565	-0.0302609641849868	0.0334422451982155	0.365920734054877
15	1854069	2123930	HAP_1	0.246086956521739	-0.01838954946367	0.038777810949624	0.635521050330416
15	1854069	2123930	HAP_2	0.1	0.0632524846428203	0.0869867682253311	0.46743646353211
15	1854069	2123930	HAP_3	0.14	-0.0403881596982323	0.0822103657991327	0.623421499150436
15	1854069	2123930	HAP_4	0.14	-0.0417206691936715	0.0774402779921871	0.590275197858529
15	1854069	2123930	HAP_5	0.0904347826086957	-0.0994652931936111	0.131111232271964	0.448390223698673
15	1917550	2158681	HAP_1	0.269565217391304	-0.0255268708684392	0.0372034557264984	0.492906239621869
15	1917550	2158681	HAP_2	0.155652173913043	0.0274197541837199	0.0586586112760281	0.640361754297366
15	1917550	2158681	HAP_3	0.0947826086956522	-0.0431364983227111	0.132514715842413	0.744906947027619
15	1917550	2158681	HAP_4	0.14	-0.0403881596982323	0.0822103657991327	0.623421499150436
15	1917550	2158681	HAP_5	0.0904347826086957	-0.0994652931936111	0.131111232271964	0.448390223698673
15	2041372	2212049	HAP_1	0.369565217391304	-0.00723625188454783	0.0290338628257378	0.80327014667315
15	2041372	2212049	HAP_2	0.0947826086956522	-0.0431364983227111	0.132514715842413	0.744906947027619
15	2041372	2212049	HAP_3	0.0878260869565217	-0.0305127149289087	0.113841145672462	0.788775432891654
15	2041372	2212049	HAP_4	0.0921739130434783	0.111339312419761	0.103262981715191	0.281402035343467
15	2113760	2254337	HAP_1	0.296521739130435	-0.0270034675549372	0.0361033037797549	0.454803151494576
15	2113760	2254337	HAP_2	0.0869565217391304	-0.0305127149289087	0.113841145672462	0.788775432891654
15	2113760	2254337	HAP_3	0.0921739130434783	0.111339312419761	0.103262981715191	0.281402035343467
15	2113760	2254337	HAP_4	0.0939130434782609	-0.0431364983227111	0.132514715842413	0.744906947027619
15	2137332	2325557	HAP_1	0.0939130434782609	-0.0431364983227111	0.132514715842413	0.744906947027619
15	2137332	2325557	HAP_2	0.11304347826087	-0.0274724948714502	0.0943290179023948	0.770974323209726
15	2137332	2325557	HAP_3	0.183478260869565	-0.0216787387883086	0.0485291604335253	0.655252417926743
15	2137332	2325557	HAP_4	0.0869565217391304	-0.0305127149289087	0.113841145672462	0.788775432891654
15	2199557	2378276	HAP_1	0.118260869565217	-0.0275379706893499	0.0873094867443434	0.752570193407709
15	2199557	2378276	HAP_2	0.184347826086957	-0.0216787387883086	0.0485291604335253	0.655252417926743
15	2199557	2378276	HAP_3	0.0956521739130435	-0.0431364983227111	0.132514715842413	0.744906947027619
15	2199557	2378276	HAP_4	0.135652173913043	0.0334246726223696	0.0689294689084555	0.627928274277376
15	2199557	2378276	HAP_5	0.0869565217391304	-0.0305127149289087	0.113841145672462	0.788775432891654
15	2199557	2378276	HAP_6	0.133913043478261	0.0067352082845675	0.0868307022573961	0.938199998054371
15	2229434	2436270	HAP_1	0.135652173913043	0.0334246726223696	0.0689294689084555	0.627928274277376
15	2229434	2436270	HAP_2	0.112173913043478	-0.0275379706893499	0.0873094867443434	0.752570193407709
15	2229434	2436270	HAP_3	0.0869565217391304	-0.0305127149289087	0.113841145672462	0.788775432891654
15	2229434	2436270	HAP_4	0.183478260869565	-0.0216787387883086	0.0485291604335253	0.655252417926743
15	2297278	2521622	HAP_1	0.108695652173913	-0.0274724948714502	0.0943290179023948	0.770974323209726
15	2297278	2521622	HAP_2	0.185217391304348	-0.0226567609102705	0.0485048991214673	0.640607566955775
15	2297278	2521622	HAP_3	0.0869565217391304	-0.0305127149289087	0.113841145672462	0.788775432891654
15	2297278	2521622	HAP_4	0.109565217391304	0.000168361984669239	0.133662497623119	0.998995427651964
15	2361085	2622996	HAP_1	0.109565217391304	0.000168361984669239	0.133662497623119	0.998995427651964
15	2361085	2622996	HAP_2	0.151304347826087	-0.0470334911057536	0.0694893807301904	0.49878323469509
15	2361085	2622996	HAP_3	0.181739130434783	-0.0210425580212272	0.0494805088458086	0.67080291233478
15	2361085	2622996	HAP_4	0.0869565217391304	-0.0305127149289087	0.113841145672462	0.788775432891654
15	2412991	2698346	HAP_1	0.109565217391304	0.000168361984669239	0.133662497623119	0.998995427651964
15	2412991	2698346	HAP_2	0.107826086956522	-0.0274724948714502	0.0943290179023948	0.770974323209726
15	2412991	2698346	HAP_3	0.180869565217391	-0.0210425580212272	0.0494805088458086	0.67080291233478
15	2412991	2698346	HAP_4	0.0869565217391304	-0.0305127149289087	0.113841145672462	0.788775432891654
15	2475546	2746493	HAP_1	0.0982608695652174	-0.0431364983227111	0.132514715842413	0.744906947027619
15	2475546	2746493	HAP_2	0.104347826086957	-0.0274724948714502	0.0943290179023948	0.770974323209726
15	2475546	2746493	HAP_3	0.0791304347826087	-0.0536274246827945	0.13127806269349	0.683060353519878
15	2475546	2746493	HAP_4	0.124347826086957	0.203912259421887	0.0637821521356775	0.001466644570434
15	2475546	2746493	HAP_5	0.0773913043478261	-0.0681386896023352	0.131794007606582	0.605353270510956
15	2475546	2746493	HAP_6	0.217391304347826	-0.027415348021324	0.043910331872407	0.532652129996624
15	2475546	2746493	HAP_7	0.16	-0.00258215611531455	0.0666552517882587	0.969112256261781
15	2592162	2843311	HAP_1	0.0965217391304348	0.0024764737161727	0.102108634297067	0.980659153665215
15	2592162	2843311	HAP_2	0.0973913043478261	-0.0431364983227111	0.132514715842413	0.744906947027619
15	2592162	2843311	HAP_3	0.217391304347826	-0.027415348021324	0.043910331872407	0.532652129996624
15	2592162	2843311	HAP_4	0.104347826086957	-0.0274724948714502	0.0943290179023948	0.770974323209726
15	2592162	2843311	HAP_5	0.0721739130434783	-0.0536274246827945	0.13127806269349	0.683060353519878
15	2691383	2947751	HAP_1	0.0904347826086957	0.0024764737161727	0.102108634297067	0.980659153665215
15	2691383	2947751	HAP_2	0.104347826086957	-0.0274724948714502	0.0943290179023948	0.770974323209726
15	2691383	2947751	HAP_3	0.0973913043478261	-0.0431364983227111	0.132514715842413	0.744906947027619
15	2691383	2947751	HAP_4	0.216521739130435	-0.027415348021324	0.043910331872407	0.532652129996624
15	2691383	2947751	HAP_5	0.118260869565217	-0.0188540865467904	0.0767322520373273	0.805994368889571
15	2734736	3019104	HAP_1	0.183478260869565	-0.0216787387883086	0.0485291604335253	0.655252417926743
15	2734736	3019104	HAP_2	0.102608695652174	-0.0456657979507113	0.103541159310608	0.659353617789797
15	2734736	3019104	HAP_3	0.0826086956521739	-0.0305127149289087	0.113841145672462	0.788775432891654
15	2734736	3019104	HAP_4	0.104347826086957	-0.0274724948714502	0.0943290179023948	0.770974323209726
15	2808428	3057604	HAP_1	0.0826086956521739	-0.0305127149289087	0.113841145672462	0.788775432891654
15	2808428	3057604	HAP_2	0.104347826086957	-0.0274724948714502	0.0943290179023948	0.770974323209726
15	2808428	3057604	HAP_3	0.102608695652174	-0.0456657979507113	0.103541159310608	0.659353617789797
15	2808428	3057604	HAP_4	0.183478260869565	-0.0216787387883086	0.0485291604335253	0.655252417926743
15	2912663	3122460	HAP_1	0.0895652173913044	-0.0672100784645638	0.102941983218829	0.514092382016141
15	2912663	3122460	HAP_2	0.0773913043478261	-0.0442896253950458	0.13277080707389	0.7388212774659
15	2912663	3122460	HAP_3	0.117391304347826	-0.0309355729365853	0.0811378973725542	0.703145847175345
15	2912663	3122460	HAP_4	0.184347826086957	-0.0216787387883086	0.0485291604335253	0.655252417926743
15	2912663	3122460	HAP_5	0.124347826086957	-0.0353503256936795	0.0824928227323757	0.668432343757528
15	2912663	3122460	HAP_6	0.0973913043478261	-0.0431364983227111	0.132514715842413	0.744906947027619
15	3000782	3185790	HAP_1	0.118260869565217	-0.0353503256936795	0.0824928227323757	0.668432343757528
15	3000782	3185790	HAP_2	0.1	-0.0431364983227111	0.132514715842413	0.744906947027619
15	3000782	3185790	HAP_3	0.0895652173913044	-0.0672100784645638	0.102941983218829	0.514092382016141
15	3000782	3185790	HAP_4	0.259130434782609	0.00790784169230041	0.0374400170708042	0.832797145567067
15	3000782	3185790	HAP_5	0.116521739130435	-0.0309355729365853	0.0811378973725542	0.703145847175345
15	3051738	3241195	HAP_1	0.118260869565217	-0.0353503256936795	0.0824928227323757	0.668432343757528
15	3051738	3241195	HAP_2	0.1	-0.0431364983227111	0.132514715842413	0.744906947027619
15	3051738	3241195	HAP_3	0.127826086956522	-0.0170565503197054	0.0728802727691318	0.815042869322224
15	3051738	3241195	HAP_4	0.265217391304348	0.00289991462965099	0.036277491200723	0.936315800307401
15	3096425	3312829	HAP_1	0.127826086956522	-0.0170565503197054	0.0728802727691318	0.815042869322224
15	3096425	3312829	HAP_2	0.0965217391304348	-0.0274724948714502	0.0943290179023948	0.770974323209726
15	3096425	3312829	HAP_3	0.298260869565217	0.0499538115629352	0.0340951305124472	0.143444547126775
15	3096425	3312829	HAP_4	0.200869565217391	0.0154650973640983	0.051676553665237	0.764846818923894
15	3169537	3375302	HAP_1	0.0973913043478261	-0.0274724948714502	0.0943290179023948	0.770974323209726
15	3169537	3375302	HAP_2	0.284347826086957	0.0592424470881363	0.0352094015421369	0.0930128978733725
15	3169537	3375302	HAP_3	0.0626086956521739	0.0955515449959873	0.130998238822776	0.466054225429941
15	3169537	3375302	HAP_4	0.138260869565217	-0.039248225371814	0.103430409966961	0.704485893727927
15	3169537	3375302	HAP_5	0.122608695652174	-0.0288680212286248	0.0768474450229621	0.707316164953919
15	3169537	3375302	HAP_6	0.071304347826087	0.0577168999288457	0.130936305472641	0.659526327753162
15	3220718	3418848	HAP_1	0.0973913043478261	-0.0274724948714502	0.0943290179023948	0.770974323209726
15	3220718	3418848	HAP_2	0.071304347826087	0.0577168999288457	0.130936305472641	0.659526327753162
15	3220718	3418848	HAP_3	0.122608695652174	-0.0288680212286248	0.0768474450229621	0.707316164953919
15	3220718	3418848	HAP_4	0.0843478260869565	0.251312383624228	0.130683153881551	0.0549766645149893
15	3220718	3418848	HAP_5	0.2	0.0384558278163265	0.0436952947076131	0.379186288297442
15	3220718	3418848	HAP_6	0.0626086956521739	0.0955515449959873	0.130998238822776	0.466054225429941
15	3220718	3418848	HAP_7	0.138260869565217	-0.039248225371814	0.103430409966961	0.704485893727927
15	3293264	3517520	HAP_1	0.0843478260869565	0.251312383624228	0.130683153881551	0.0549766645149893
15	3293264	3517520	HAP_2	0.187826086956522	-0.00218179664540931	0.0467617671001154	0.962802616203752
15	3293264	3517520	HAP_3	0.214782608695652	-0.0193651219255937	0.0549062849360825	0.724450027797646
15	3293264	3517520	HAP_4	0.0965217391304348	-0.0274724948714502	0.0943290179023948	0.770974323209726
15	3293264	3517520	HAP_5	0.122608695652174	-0.0288680212286248	0.0768474450229621	0.707316164953919
15	3363971	3597624	HAP_1	0.136521739130435	-0.039248225371814	0.103430409966961	0.704485893727927
15	3363971	3597624	HAP_2	0.0721739130434783	0.0577168999288457	0.130936305472641	0.659526327753162
15	3363971	3597624	HAP_3	0.116521739130435	0.0371895756608141	0.0681641465033965	0.585565294817873
15	3363971	3597624	HAP_4	0.0843478260869565	0.251312383624228	0.130683153881551	0.0549766645149893
15	3363971	3597624	HAP_5	0.130434782608696	-0.0360719288201232	0.0726977884336472	0.619954236722408
15	3363971	3597624	HAP_6	0.182608695652174	0.000794274049783072	0.04772971395285	0.986728856893618
15	3405405	3670861	HAP_1	0.0956521739130435	-0.0431364983227111	0.132514715842413	0.744906947027619
15	3405405	3670861	HAP_2	0.0895652173913044	-0.0444000163908751	0.101722799618567	0.662655792120354
15	3405405	3670861	HAP_3	0.181739130434783	0.000794274049783072	0.04772971395285	0.986728856893618
15	3405405	3670861	HAP_4	0.100869565217391	-0.0378536402709382	0.0874739882520554	0.665368462587256
15	3482916	3710810	HAP_1	0.0843478260869565	-0.0444000163908751	0.101722799618567	0.662655792120354
15	3482916	3710810	HAP_2	0.0947826086956522	-0.0431364983227111	0.132514715842413	0.744906947027619
15	3482916	3710810	HAP_3	0.1	-0.0274724948714502	0.0943290179023948	0.770974323209726
15	3482916	3710810	HAP_4	0.181739130434783	0.000794274049783072	0.04772971395285	0.986728856893618
15	3564920	3773128	HAP_1	0.0826086956521739	-0.0444000163908751	0.101722799618567	0.662655792120354
15	3564920	3773128	HAP_2	0.117391304347826	-0.0278125196651187	0.0866730622566508	0.748413034761171
15	3564920	3773128	HAP_3	0.0991304347826087	-0.0274724948714502	0.0943290179023948	0.770974323209726
15	3564920	3773128	HAP_4	0.238260869565217	-0.0107809952266459	0.040725991457751	0.791322022516798
15	3646666	3868713	HAP_1	0.0817391304347826	-0.0444000163908751	0.101722799618567	0.662655792120354
15	3646666	3868713	HAP_2	0.0982608695652174	-0.0274724948714502	0.0943290179023948	0.770974323209726
15	3646666	3868713	HAP_3	0.275652173913043	-0.0108977387128755	0.0365062582898975	0.765418942582211
15	3646666	3868713	HAP_4	0.117391304347826	-0.0278125196651187	0.0866730622566508	0.748413034761171
15	3697318	3947601	HAP_1	0.275652173913043	-0.0108977387128755	0.0365062582898975	0.765418942582211
15	3697318	3947601	HAP_2	0.118260869565217	-0.0278125196651187	0.0866730622566508	0.748413034761171
15	3697318	3947601	HAP_3	0.0956521739130435	-0.0461091954443536	0.0931285464661807	0.620713559335732
15	3697318	3947601	HAP_4	0.0982608695652174	-0.0274724948714502	0.0943290179023948	0.770974323209726
15	3750530	3983332	HAP_1	0.0982608695652174	-0.0274724948714502	0.0943290179023948	0.770974323209726
15	3750530	3983332	HAP_2	0.100869565217391	-0.0461091954443536	0.0931285464661807	0.620713559335732
15	3750530	3983332	HAP_3	0.117391304347826	-0.0278125196651187	0.0866730622566508	0.748413034761171
15	3750530	3983332	HAP_4	0.275652173913043	-0.0108977387128755	0.0365062582898975	0.765418942582211
15	3818516	4020408	HAP_1	0.0991304347826087	-0.0274724948714502	0.0943290179023948	0.770974323209726
15	3818516	4020408	HAP_2	0.224347826086957	-0.037166096625542	0.0442417865626845	0.401227652259236
15	3818516	4020408	HAP_3	0.116521739130435	-0.0278125196651187	0.0866730622566508	0.748413034761171
15	3818516	4020408	HAP_4	0.276521739130435	-0.0108977387128755	0.0365062582898975	0.765418942582211
15	3922897	4078584	HAP_1	0.223478260869565	-0.037166096625542	0.0442417865626845	0.401227652259236
15	3922897	4078584	HAP_2	0.115652173913043	-0.0278125196651187	0.0866730622566508	0.748413034761171
15	3922897	4078584	HAP_3	0.276521739130435	-0.0108977387128755	0.0365062582898975	0.765418942582211
15	3922897	4078584	HAP_4	0.0991304347826087	-0.0274724948714502	0.0943290179023948	0.770974323209726
15	3975518	4133662	HAP_1	0.221739130434783	0.0601759356145763	0.0448684194445384	0.180408770169601
15	3975518	4133662	HAP_2	0.298260869565217	-0.0171488911821946	0.0338754654106162	0.612891350282242
15	3975518	4133662	HAP_3	0.142608695652174	-0.0373792363994419	0.0614877062646735	0.543490100667782
15	4003026	4197179	HAP_1	0.116521739130435	-0.0278125196651187	0.0866730622566508	0.748413034761171
15	4003026	4197179	HAP_2	0.0991304347826087	-0.0274724948714502	0.0943290179023948	0.770974323209726
15	4003026	4197179	HAP_3	0.277391304347826	-0.0108374385252046	0.0364549263921276	0.766360128114625
15	4003026	4197179	HAP_4	0.0852173913043478	-0.0444000163908751	0.101722799618567	0.662655792120354
15	4057608	4252433	HAP_1	0.115652173913043	-0.0278125196651187	0.0866730622566508	0.748413034761171
15	4057608	4252433	HAP_2	0.0991304347826087	-0.0274724948714502	0.0943290179023948	0.770974323209726
15	4057608	4252433	HAP_3	0.283478260869565	-0.00989939855795985	0.0358133315567947	0.782329747649045
15	4057608	4252433	HAP_4	0.0852173913043478	-0.0444000163908751	0.101722799618567	0.662655792120354
15	4127564	4289185	HAP_1	0.281739130434783	-0.00764537456647179	0.0362336221883165	0.832962028112669
15	4127564	4289185	HAP_2	0.0852173913043478	-0.0444000163908751	0.101722799618567	0.662655792120354
15	4127564	4289185	HAP_3	0.114782608695652	-0.0278125196651187	0.0866730622566508	0.748413034761171
15	4127564	4289185	HAP_4	0.0991304347826087	-0.0274724948714502	0.0943290179023948	0.770974323209726
15	4173682	4343285	HAP_1	0.088695652173913	-0.0782449155567831	0.116171723968172	0.500888295005691
15	4173682	4343285	HAP_2	0.285217391304348	-0.0107432839689754	0.0355593874784322	0.76267060565539
15	4173682	4343285	HAP_3	0.1	-0.025300505794393	0.102852503721225	0.805781151832917
15	4173682	4343285	HAP_4	0.122608695652174	-0.0304218039691787	0.0727566160295232	0.676010985761263
15	4173682	4343285	HAP_5	0.0860869565217391	-0.0444000163908751	0.101722799618567	0.662655792120354
15	4235218	4394818	HAP_1	0.1	-0.025300505794393	0.102852503721225	0.805781151832917
15	4235218	4394818	HAP_2	0.114782608695652	-0.0278125196651187	0.0866730622566508	0.748413034761171
15	4235218	4394818	HAP_3	0.285217391304348	-0.00847285576104645	0.036024893723762	0.81414347087035
15	4235218	4394818	HAP_4	0.0860869565217391	-0.0444000163908751	0.101722799618567	0.662655792120354
15	4235218	4394818	HAP_5	0.088695652173913	-0.0782449155567831	0.116171723968172	0.500888295005691
15	4279090	4437799	HAP_1	0.0860869565217391	-0.0444000163908751	0.101722799618567	0.662655792120354
15	4279090	4437799	HAP_2	0.28695652173913	-0.0107536425362722	0.0357669468454692	0.763785981437354
15	4279090	4437799	HAP_3	0.115652173913043	-0.0288308614964394	0.0815618678038959	0.723857755657898
15	4279090	4437799	HAP_4	0.1	-0.025300505794393	0.102852503721225	0.805781151832917
15	4305162	4484137	HAP_1	0.1	-0.025300505794393	0.102852503721225	0.805781151832917
15	4305162	4484137	HAP_2	0.0982608695652174	-0.0262457257144882	0.0936276724176402	0.779335025547409
15	4305162	4484137	HAP_3	0.0860869565217391	-0.0444000163908751	0.101722799618567	0.662655792120354
15	4305162	4484137	HAP_4	0.28695652173913	-0.0107536425362722	0.0357669468454692	0.763785981437354
15	4378859	4520093	HAP_1	0.1	-0.025300505794393	0.102852503721225	0.805781151832917
15	4378859	4520093	HAP_2	0.0765217391304348	-0.0366011217374021	0.13092949543462	0.779926904582057
15	4378859	4520093	HAP_3	0.0982608695652174	-0.0262457257144882	0.0936276724176402	0.779335025547409
15	4378859	4520093	HAP_4	0.0860869565217391	-0.0444000163908751	0.101722799618567	0.662655792120354
15	4378859	4520093	HAP_5	0.338260869565217	0.00141774829985921	0.0311701046765699	0.963737499058012
15	4432170	4583264	HAP_1	0.102608695652174	-0.025300505794393	0.102852503721225	0.805781151832917
15	4432170	4583264	HAP_2	0.156521739130435	0.073947545286723	0.0568771930651636	0.194090564201947
15	4432170	4583264	HAP_3	0.384347826086957	-0.0159790740080377	0.0264168412560725	0.545501491006395
15	4466931	4628285	HAP_1	0.1	-0.025300505794393	0.102852503721225	0.805781151832917
15	4466931	4628285	HAP_2	0.180869565217391	0.0556257146738521	0.0524432066459367	0.28928876253126
15	4466931	4628285	HAP_3	0.386086956521739	-0.0159790740080377	0.0264168412560725	0.545501491006395
15	4504179	4673363	HAP_1	0.0878260869565217	-0.0444000163908751	0.101722799618567	0.662655792120354
15	4504179	4673363	HAP_2	0.282608695652174	-0.0107536425362722	0.0357669468454692	0.763785981437354
15	4504179	4673363	HAP_3	0.0982608695652174	-0.0262457257144882	0.0936276724176402	0.779335025547409
15	4504179	4673363	HAP_4	0.1	-0.025300505794393	0.102852503721225	0.805781151832917
15	4564339	4725189	HAP_1	0.091304347826087	-0.0614209344932422	0.132008719508878	0.641911637876043
15	4564339	4725189	HAP_2	0.0982608695652174	-0.0262457257144882	0.0936276724176402	0.779335025547409
15	4564339	4725189	HAP_3	0.0878260869565217	-0.0444000163908751	0.101722799618567	0.662655792120354
15	4564339	4725189	HAP_4	0.282608695652174	-0.0107536425362722	0.0357669468454692	0.763785981437354
15	4564339	4725189	HAP_5	0.1	-0.025300505794393	0.102852503721225	0.805781151832917
15	4600982	4774871	HAP_1	0.0991304347826087	-0.025300505794393	0.102852503721225	0.805781151832917
15	4600982	4774871	HAP_2	0.105217391304348	-0.0247566333116397	0.0881370761894645	0.778899801011467
15	4600982	4774871	HAP_3	0.0930434782608696	-0.0614209344932422	0.132008719508878	0.641911637876043
15	4600982	4774871	HAP_4	0.0982608695652174	-0.0262457257144882	0.0936276724176402	0.779335025547409
15	4600982	4774871	HAP_5	0.0878260869565217	-0.0444000163908751	0.101722799618567	0.662655792120354
15	4600982	4774871	HAP_6	0.279130434782609	-0.00987150637280522	0.0362295763255523	0.785360018871946
15	4649889	4862116	HAP_1	0.0939130434782609	-0.0614209344932422	0.132008719508878	0.641911637876043
15	4649889	4862116	HAP_2	0.0991304347826087	-0.025300505794393	0.102852503721225	0.805781151832917
15	4649889	4862116	HAP_3	0.0973913043478261	-0.0262457257144882	0.0936276724176402	0.779335025547409
15	4649889	4862116	HAP_4	0.0869565217391304	-0.0444000163908751	0.101722799618567	0.662655792120354
15	4649889	4862116	HAP_5	0.279130434782609	-0.00987150637280522	0.0362295763255523	0.785360018871946
15	4649889	4862116	HAP_6	0.104347826086957	-0.0247566333116397	0.0881370761894645	0.778899801011467
15	4707656	4936523	HAP_1	0.0973913043478261	0.00246583994687504	0.132087905566244	0.98511244323252
15	4707656	4936523	HAP_2	0.0973913043478261	-0.0262457257144882	0.0936276724176402	0.779335025547409
15	4707656	4936523	HAP_3	0.0869565217391304	-0.0444000163908751	0.101722799618567	0.662655792120354
15	4707656	4936523	HAP_4	0.214782608695652	-0.00414957599347462	0.0463547672077362	0.928702313516717
15	4707656	4936523	HAP_5	0.103478260869565	-0.0247566333116397	0.0881370761894645	0.778899801011467
15	4707656	4936523	HAP_6	0.0939130434782609	-0.0614209344932422	0.132008719508878	0.641911637876043
15	4746540	4990037	HAP_1	0.0965217391304348	-0.0614209344932422	0.132008719508878	0.641911637876043
15	4746540	4990037	HAP_2	0.213913043478261	-0.000396127273783382	0.0472647145603676	0.993315953194477
15	4746540	4990037	HAP_3	0.0947826086956522	-0.0218956978936443	0.0954092046361392	0.818569637184049
15	4746540	4990037	HAP_4	0.0973913043478261	0.00246583994687504	0.132087905566244	0.98511244323252
15	4746540	4990037	HAP_5	0.0991304347826087	-0.0262457257144882	0.0936276724176402	0.779335025547409
15	4746540	4990037	HAP_6	0.0869565217391304	-0.0444000163908751	0.101722799618567	0.662655792120354
15	4836530	5055561	HAP_1	0.0869565217391304	-0.0444000163908751	0.101722799618567	0.662655792120354
15	4836530	5055561	HAP_2	0.0956521739130435	-0.0614209344932422	0.132008719508878	0.641911637876043
15	4836530	5055561	HAP_3	0.0973913043478261	0.00246583994687504	0.132087905566244	0.98511244323252
15	4836530	5055561	HAP_4	0.21304347826087	-0.000396127273783382	0.0472647145603676	0.993315953194477
15	4836530	5055561	HAP_5	0.0991304347826087	-0.0262457257144882	0.0936276724176402	0.779335025547409
15	4901953	5149597	HAP_1	0.21304347826087	-0.000396127273783382	0.0472647145603676	0.993315953194477
15	4901953	5149597	HAP_2	0.197391304347826	0.120615305770602	0.0521931391407315	0.0211970962639534
15	4901953	5149597	HAP_3	0.0878260869565217	-0.0444000163908751	0.101722799618567	0.662655792120354
15	4901953	5149597	HAP_4	0.0956521739130435	-0.0614209344932422	0.132008719508878	0.641911637876043
15	4968237	5192484	HAP_1	0.133913043478261	-0.0398515907488942	0.0861092736451006	0.643685051498464
15	4968237	5192484	HAP_2	0.216521739130435	-0.00231045767240181	0.0466021480139621	0.960476012994866
15	4968237	5192484	HAP_3	0.285217391304348	0.072579204634396	0.0381721201671172	0.0577651535213503
15	4968237	5192484	HAP_4	0.08	-0.0563421467871429	0.102344378491343	0.582184730030869
15	5026024	5256799	HAP_1	0.195652173913043	0.120615305770602	0.0521931391407315	0.0211970962639534
15	5026024	5256799	HAP_2	0.0895652173913044	-0.0444000163908751	0.101722799618567	0.662655792120354
15	5026024	5256799	HAP_3	0.0808695652173913	-0.0563421467871429	0.102344378491343	0.582184730030869
15	5026024	5256799	HAP_4	0.254782608695652	0.0312722828160594	0.0371510938179996	0.400280675337082
15	5026024	5256799	HAP_5	0.216521739130435	-0.00231045767240181	0.0466021480139621	0.960476012994866
15	5131184	5283973	HAP_1	0.278260869565217	0.0257096512532945	0.0350875810811787	0.464029862496579
15	5131184	5283973	HAP_2	0.277391304347826	-0.00158892323965744	0.0381022630487712	0.966751432961381
15	5131184	5283973	HAP_3	0.0895652173913044	-0.0444000163908751	0.101722799618567	0.662655792120354
15	5131184	5283973	HAP_4	0.288695652173913	-0.00317143720735718	0.0360882149913315	0.930003249541776
15	5169964	5328786	HAP_1	0.246086956521739	0.0352063507486078	0.0379886041302948	0.354448530886697
15	5169964	5328786	HAP_2	0.0808695652173913	-0.0563421467871429	0.102344378491343	0.582184730030869
15	5169964	5328786	HAP_3	0.196521739130435	0.120615305770602	0.0521931391407315	0.0211970962639534
15	5169964	5328786	HAP_4	0.0895652173913044	-0.0444000163908751	0.101722799618567	0.662655792120354
15	5169964	5328786	HAP_5	0.282608695652174	-0.00308675354413714	0.0369187309175738	0.933396752068348
15	5234380	5405436	HAP_1	0.244347826086957	0.00349599465757322	0.0387703445410019	0.928182760742081
15	5234380	5405436	HAP_2	0.0808695652173913	-0.0563421467871429	0.102344378491343	0.582184730030869
15	5234380	5405436	HAP_3	0.120869565217391	0.510745575794944	0.0912571780939334	3.41689882373198e-08
15	5234380	5405436	HAP_4	0.0756521739130435	-0.0221509611816023	0.102160417504315	0.828423195494811
15	5234380	5405436	HAP_5	0.0895652173913044	-0.0444000163908751	0.101722799618567	0.662655792120354
15	5234380	5405436	HAP_6	0.218260869565217	-0.00231045767240181	0.0466021480139621	0.960476012994866
15	5277797	5475391	HAP_1	0.218260869565217	-0.00231045767240181	0.0466021480139621	0.960476012994866
15	5277797	5475391	HAP_2	0.0808695652173913	-0.0563421467871429	0.102344378491343	0.582184730030869
15	5277797	5475391	HAP_3	0.10695652173913	-0.0628447231989856	0.0932332729130281	0.500550973633906
15	5277797	5475391	HAP_4	0.121739130434783	0.510745575794944	0.0912571780939334	3.41689882373198e-08
15	5277797	5475391	HAP_5	0.322608695652174	-0.0186947010806355	0.0301345887021726	0.535263373495464
15	5311845	5535749	HAP_1	0.218260869565217	-0.00231045767240181	0.0466021480139621	0.960476012994866
15	5311845	5535749	HAP_2	0.0808695652173913	-0.0563421467871429	0.102344378491343	0.582184730030869
15	5311845	5535749	HAP_3	0.0895652173913044	-0.0444000163908751	0.101722799618567	0.662655792120354
15	5311845	5535749	HAP_4	0.121739130434783	0.510745575794944	0.0912571780939334	3.41689882373198e-08
15	5311845	5535749	HAP_5	0.28	-0.00919624049653571	0.0330779458896069	0.781101344958328
15	5381759	5614494	HAP_1	0.0904347826086957	-0.0444000163908751	0.101722799618567	0.662655792120354
15	5381759	5614494	HAP_2	0.0808695652173913	-0.0563421467871429	0.102344378491343	0.582184730030869
15	5381759	5614494	HAP_3	0.260869565217391	-0.00820075082536502	0.0359764952428536	0.819769991143926
15	5381759	5614494	HAP_4	0.121739130434783	0.510745575794944	0.0912571780939334	3.41689882373198e-08
15	5381759	5614494	HAP_5	0.22	-0.00231045767240181	0.0466021480139621	0.960476012994866
15	5455620	5673551	HAP_1	0.120869565217391	0.510745575794944	0.0912571780939334	3.41689882373198e-08
15	5455620	5673551	HAP_2	0.219130434782609	-0.00231045767240181	0.0466021480139621	0.960476012994866
15	5455620	5673551	HAP_3	0.26	-0.00820075082536502	0.0359764952428536	0.819769991143926
15	5455620	5673551	HAP_4	0.091304347826087	-0.0444000163908751	0.101722799618567	0.662655792120354
15	5455620	5673551	HAP_5	0.0808695652173913	-0.0563421467871429	0.102344378491343	0.582184730030869
15	5511255	5703709	HAP_1	0.120869565217391	0.510745575794944	0.0912571780939334	3.41689882373198e-08
15	5511255	5703709	HAP_2	0.219130434782609	-0.00231045767240181	0.0466021480139621	0.960476012994866
15	5511255	5703709	HAP_3	0.289565217391304	-0.0153511969991124	0.0336228643275942	0.648156422713328
15	5511255	5703709	HAP_4	0.0808695652173913	-0.0563421467871429	0.102344378491343	0.582184730030869
15	5511255	5703709	HAP_5	0.0904347826086957	-0.0492624214189487	0.113866359855659	0.665446889531259
15	5596053	5738943	HAP_1	0.0895652173913044	-0.0492624214189487	0.113866359855659	0.665446889531259
15	5596053	5738943	HAP_2	0.306086956521739	-0.0148218189748381	0.0314971544778148	0.638125808425548
15	5596053	5738943	HAP_3	0.120869565217391	-0.0634274811811466	0.0730162992022443	0.385395369095774
15	5596053	5738943	HAP_4	0.122608695652174	0.510745575794944	0.0912571780939334	3.41689882373198e-08
15	5596053	5738943	HAP_5	0.224347826086957	-0.00231045767240181	0.0466021480139621	0.960476012994866
15	5648687	5773904	HAP_1	0.123478260869565	0.510745575794944	0.0912571780939334	3.41689882373198e-08
15	5648687	5773904	HAP_2	0.138260869565217	-0.0608282501698289	0.0696544441922055	0.382880194004726
15	5648687	5773904	HAP_3	0.541739130434783	0.0142058742306104	0.0222866789433551	0.524113830883008
15	5648687	5773904	HAP_4	0.0895652173913044	-0.0492624214189487	0.113866359855659	0.665446889531259
15	5695050	5860851	HAP_1	0.475652173913043	-0.0135279963393483	0.0238224070464585	0.570351003155231
15	5695050	5860851	HAP_2	0.0895652173913044	-0.0492624214189487	0.113866359855659	0.665446889531259
15	5695050	5860851	HAP_3	0.123478260869565	0.510745575794944	0.0912571780939334	3.41689882373198e-08
15	5695050	5860851	HAP_4	0.13304347826087	-0.0608282501698289	0.0696544441922055	0.382880194004726
15	5718494	5931092	HAP_1	0.140869565217391	0.290256969381279	0.0640411270008291	7.13085962370946e-06
15	5718494	5931092	HAP_2	0.101739130434783	-0.0523434876831641	0.0932553033656217	0.574821996862634
15	5718494	5931092	HAP_3	0.0895652173913044	-0.0492624214189487	0.113866359855659	0.665446889531259
15	5718494	5931092	HAP_4	0.472173913043478	-0.0192507732391498	0.0239101139029924	0.421084594168376
15	5762026	5979351	HAP_1	0.0843478260869565	-0.0563421467871429	0.102344378491343	0.582184730030869
15	5762026	5979351	HAP_2	0.0895652173913044	-0.0492624214189487	0.113866359855659	0.665446889531259
15	5762026	5979351	HAP_3	0.123478260869565	0.510745575794944	0.0912571780939334	3.41689882373198e-08
15	5762026	5979351	HAP_4	0.442608695652174	-0.0221172334999091	0.0250705139757696	0.378045266989222
15	5836401	6041560	HAP_1	0.232173913043478	-0.0364340533771356	0.0408037329439429	0.37228764899958
15	5836401	6041560	HAP_2	0.220869565217391	-0.00231045767240181	0.0466021480139621	0.960476012994866
15	5836401	6041560	HAP_3	0.124347826086957	0.510745575794944	0.0912571780939334	3.41689882373198e-08
15	5836401	6041560	HAP_4	0.0904347826086957	-0.0492624214189487	0.113866359855659	0.665446889531259
15	5836401	6041560	HAP_5	0.0773913043478261	-0.0563421467871429	0.102344378491343	0.582184730030869
15	5916553	6087289	HAP_1	0.0921739130434783	-0.0492624214189487	0.113866359855659	0.665446889531259
15	5916553	6087289	HAP_2	0.232173913043478	-0.0361187332341148	0.0402999992247853	0.370504855791195
15	5916553	6087289	HAP_3	0.0773913043478261	-0.0563421467871429	0.102344378491343	0.582184730030869
15	5916553	6087289	HAP_4	0.220869565217391	-0.00231045767240181	0.0466021480139621	0.960476012994866
15	5916553	6087289	HAP_5	0.124347826086957	0.510745575794944	0.0912571780939334	3.41689882373198e-08
15	5963340	6132365	HAP_1	0.14	0.32209328048755	0.066391711764762	1.58977189524049e-06
15	5963340	6132365	HAP_2	0.0860869565217391	0.0415080070495757	0.131627284122051	0.752616773746345
15	5963340	6132365	HAP_3	0.232173913043478	-0.0361187332341148	0.0402999992247853	0.370504855791195
15	5963340	6132365	HAP_4	0.0773913043478261	-0.0563421467871429	0.102344378491343	0.582184730030869
15	5963340	6132365	HAP_5	0.220869565217391	-0.00231045767240181	0.0466021480139621	0.960476012994866
15	5963340	6132365	HAP_6	0.101739130434783	-0.0523457540722716	0.101865397025154	0.607543609280443
15	6004242	6194013	HAP_1	0.14	0.32209328048755	0.066391711764762	1.58977189524049e-06
15	6004242	6194013	HAP_2	0.223478260869565	-0.0345748637557958	0.0420915720491783	0.411755327293572
15	6004242	6194013	HAP_3	0.0773913043478261	-0.0563421467871429	0.102344378491343	0.582184730030869
15	6004242	6194013	HAP_4	0.218260869565217	-0.00231045767240181	0.0466021480139621	0.960476012994866
15	6004242	6194013	HAP_5	0.0904347826086957	-0.0492624214189487	0.113866359855659	0.665446889531259
15	6066153	6262584	HAP_1	0.0904347826086957	-0.0492624214189487	0.113866359855659	0.665446889531259
15	6066153	6262584	HAP_2	0.157391304347826	0.334812437163659	0.0571227145529862	7.83344962764361e-09
15	6066153	6262584	HAP_3	0.0773913043478261	-0.0563421467871429	0.102344378491343	0.582184730030869
15	6066153	6262584	HAP_4	0.068695652173913	0.0469820934240834	0.133048519052107	0.724130886263435
15	6066153	6262584	HAP_5	0.245217391304348	-0.0355157736067599	0.0390858612776464	0.363918912407666
15	6066153	6262584	HAP_6	0.218260869565217	-0.00231045767240181	0.0466021480139621	0.960476012994866
15	6119147	6327818	HAP_1	0.140869565217391	0.32209328048755	0.066391711764762	1.58977189524049e-06
15	6119147	6327818	HAP_2	0.0817391304347826	-0.0542535551841719	0.0933163205678722	0.56120799749139
15	6119147	6327818	HAP_3	0.0904347826086957	-0.0492624214189487	0.113866359855659	0.665446889531259
15	6119147	6327818	HAP_4	0.218260869565217	-0.00231045767240181	0.0466021480139621	0.960476012994866
15	6119147	6327818	HAP_5	0.0791304347826087	0.0469820934240834	0.133048519052107	0.724130886263435
15	6119147	6327818	HAP_6	0.248695652173913	-0.0355157736067599	0.0390858612776464	0.363918912407666
15	6173004	6416430	HAP_1	0.218260869565217	-0.00231045767240181	0.0466021480139621	0.960476012994866
15	6173004	6416430	HAP_2	0.0791304347826087	0.0469820934240834	0.133048519052107	0.724130886263435
15	6173004	6416430	HAP_3	0.248695652173913	-0.0355157736067599	0.0390858612776464	0.363918912407666
15	6173004	6416430	HAP_4	0.0773913043478261	-0.0563421467871429	0.102344378491343	0.582184730030869
15	6173004	6416430	HAP_5	0.216521739130435	0.108725913229314	0.0478138766329452	0.0233458047368638
15	6173004	6416430	HAP_6	0.0582608695652174	-0.0658285852789912	0.115102299732689	0.567609098799761
15	6233678	6504844	HAP_1	0.0773913043478261	-0.0563421467871429	0.102344378491343	0.582184730030869
15	6233678	6504844	HAP_2	0.0747826086956522	0.0336464073184808	0.102814437202959	0.743597848552187
15	6233678	6504844	HAP_3	0.231304347826087	-0.00268017451138764	0.0456281545801565	0.953180485136711
15	6233678	6504844	HAP_4	0.213913043478261	0.0726850481473439	0.0462549462290927	0.116652433445072
15	6233678	6504844	HAP_5	0.0921739130434783	-0.0492624214189487	0.113866359855659	0.665446889531259
15	6233678	6504844	HAP_6	0.113913043478261	-0.0509766598034836	0.114169501173782	0.655408247470503
15	6306797	6555645	HAP_1	0.308695652173913	-0.0144933108992638	0.0338629518707622	0.668815783037006
15	6306797	6555645	HAP_2	0.122608695652174	0.59732115916042	0.0999974059696623	4.12552603050137e-09
15	6306797	6555645	HAP_3	0.088695652173913	-0.0472022860838832	0.081445572507744	0.562446183765171
15	6306797	6555645	HAP_4	0.091304347826087	-0.0492624214189487	0.113866359855659	0.665446889531259
15	6306797	6555645	HAP_5	0.11304347826087	-0.0509766598034836	0.114169501173782	0.655408247470503
15	6390443	6588001	HAP_1	0.122608695652174	0.59732115916042	0.0999974059696623	4.12552603050137e-09
15	6390443	6588001	HAP_2	0.088695652173913	-0.0472022860838832	0.081445572507744	0.562446183765171
15	6390443	6588001	HAP_3	0.091304347826087	-0.0492624214189487	0.113866359855659	0.665446889531259
15	6390443	6588001	HAP_4	0.305217391304348	-0.0128906624852439	0.0341360695923063	0.705851123873506
15	6390443	6588001	HAP_5	0.11304347826087	-0.0509766598034836	0.114169501173782	0.655408247470503
15	6459010	6626875	HAP_1	0.123478260869565	0.59732115916042	0.0999974059696623	4.12552603050137e-09
15	6459010	6626875	HAP_2	0.091304347826087	-0.0492624214189487	0.113866359855659	0.665446889531259
15	6459010	6626875	HAP_3	0.088695652173913	-0.0472022860838832	0.081445572507744	0.562446183765171
15	6459010	6626875	HAP_4	0.305217391304348	-0.0128906624852439	0.0341360695923063	0.705851123873506
15	6544204	6678580	HAP_1	0.088695652173913	-0.0472022860838832	0.081445572507744	0.562446183765171
15	6544204	6678580	HAP_2	0.122608695652174	0.59732115916042	0.0999974059696623	4.12552603050137e-09
15	6544204	6678580	HAP_3	0.305217391304348	-0.0122789397807882	0.0344793989256567	0.721881386600605
15	6544204	6678580	HAP_4	0.091304347826087	-0.0492624214189487	0.113866359855659	0.665446889531259
15	6569138	6779308	HAP_1	0.122608695652174	0.59732115916042	0.0999974059696623	4.12552603050137e-09
15	6569138	6779308	HAP_2	0.3	-0.0102568745791893	0.0349147009167785	0.769042491975441
15	6569138	6779308	HAP_3	0.0921739130434783	-0.0492624214189487	0.113866359855659	0.665446889531259
15	6569138	6779308	HAP_4	0.088695652173913	-0.0472022860838832	0.081445572507744	0.562446183765171
15	6612686	6868853	HAP_1	0.0930434782608696	-0.0492624214189487	0.113866359855659	0.665446889531259
15	6612686	6868853	HAP_2	0.227826086956522	-0.0105108227355411	0.0396565402698784	0.791070911129492
15	6612686	6868853	HAP_3	0.122608695652174	0.59732115916042	0.0999974059696623	4.12552603050137e-09
15	6612686	6868853	HAP_4	0.303478260869565	-0.0119692756472093	0.0346135640558417	0.72962448739822
15	6658204	6932402	HAP_1	0.123478260869565	0.59732115916042	0.0999974059696623	4.12552603050137e-09
15	6658204	6932402	HAP_2	0.303478260869565	-0.0119692756472093	0.0346135640558417	0.72962448739822
15	6658204	6932402	HAP_3	0.30695652173913	-0.0137813497808206	0.0336608089628403	0.682388735236936
15	6731603	6985699	HAP_1	0.303478260869565	-0.0119692756472093	0.0346135640558417	0.72962448739822
15	6731603	6985699	HAP_2	0.241739130434783	0.00578643174698648	0.0377500589884264	0.878230346797789
15	6731603	6985699	HAP_3	0.0930434782608696	-0.0492624214189487	0.113866359855659	0.665446889531259
15	6731603	6985699	HAP_4	0.137391304347826	0.354994231613015	0.0800786995806251	1.11755441586864e-05
15	6838981	7021048	HAP_1	0.453913043478261	-0.0145000319122924	0.0250331600545517	0.562664071831638
15	6838981	7021048	HAP_2	0.106086956521739	0.0164124692273872	0.0631571904778192	0.795061543950661
15	6838981	7021048	HAP_3	0.0930434782608696	-0.0492624214189487	0.113866359855659	0.665446889531259
15	6838981	7021048	HAP_4	0.137391304347826	0.354994231613015	0.0800786995806251	1.11755441586864e-05
15	6838981	7021048	HAP_5	0.107826086956522	-0.0596427076911276	0.131406668558635	0.650091246959773
15	6915241	7068718	HAP_1	0.440869565217391	-0.0129798756120563	0.0252392709183487	0.607263295557938
15	6915241	7068718	HAP_2	0.128695652173913	0.0164124692273872	0.0631571904778192	0.795061543950661
15	6915241	7068718	HAP_3	0.0930434782608696	-0.0492624214189487	0.113866359855659	0.665446889531259
15	6915241	7068718	HAP_4	0.137391304347826	0.354994231613015	0.0800786995806251	1.11755441586864e-05
15	6915241	7068718	HAP_5	0.107826086956522	-0.0596427076911276	0.131406668558635	0.650091246959773
15	6972105	7158841	HAP_1	0.306086956521739	-0.0126794305340817	0.0342945684370376	0.711729474918901
15	6972105	7158841	HAP_2	0.0843478260869565	0.004996292172693	0.133919726778889	0.970252585564286
15	6972105	7158841	HAP_3	0.158260869565217	0.0548184296862896	0.0625942372962595	0.381526847094326
15	6972105	7158841	HAP_4	0.0869565217391304	-0.0472022860838832	0.081445572507744	0.562446183765171
15	6972105	7158841	HAP_5	0.14	0.354994231613015	0.0800786995806251	1.11755441586864e-05
15	6972105	7158841	HAP_6	0.0930434782608696	-0.0492624214189487	0.113866359855659	0.665446889531259
15	7010654	7177765	HAP_1	0.30695652173913	-0.0141018689290228	0.0340428167285431	0.678856993025928
15	7010654	7177765	HAP_2	0.238260869565217	0.0259956907747256	0.0434549500914346	0.549933067907652
15	7010654	7177765	HAP_3	0.0895652173913044	-0.0476015972329307	0.0769090783816527	0.536211028508123
15	7010654	7177765	HAP_4	0.14	0.354994231613015	0.0800786995806251	1.11755441586864e-05
15	7038916	7218589	HAP_1	0.306086956521739	-0.0126794305340817	0.0342945684370376	0.711729474918901
15	7038916	7218589	HAP_2	0.237391304347826	0.0259956907747256	0.0434549500914346	0.549933067907652
15	7038916	7218589	HAP_3	0.0895652173913044	-0.0476015972329307	0.0769090783816527	0.536211028508123
15	7038916	7218589	HAP_4	0.139130434782609	0.354994231613015	0.0800786995806251	1.11755441586864e-05
15	7158541	7256275	HAP_1	0.111304347826087	-0.0460458409970699	0.0727256273757379	0.526896744144751
15	7158541	7256275	HAP_2	0.141739130434783	0.354994231613015	0.0800786995806251	1.11755441586864e-05
15	7158541	7256275	HAP_3	0.238260869565217	0.0236215158586734	0.0427856398461627	0.581106296947944
15	7158541	7256275	HAP_4	0.308695652173913	-0.0126794305340817	0.0342945684370376	0.711729474918901
15	7166396	7294654	HAP_1	0.308695652173913	-0.0126794305340817	0.0342945684370376	0.711729474918901
15	7166396	7294654	HAP_2	0.237391304347826	0.0236215158586734	0.0427856398461627	0.581106296947944
15	7166396	7294654	HAP_3	0.088695652173913	-0.0476015972329307	0.0769090783816527	0.536211028508123
15	7166396	7294654	HAP_4	0.141739130434783	0.354994231613015	0.0800786995806251	1.11755441586864e-05
15	7205570	7345293	HAP_1	0.103478260869565	-0.0486316317848108	0.070119934577336	0.488251435049325
15	7205570	7345293	HAP_2	0.166086956521739	-0.040942019278548	0.072745523704543	0.573787671296211
15	7205570	7345293	HAP_3	0.151304347826087	0.248487416038123	0.0686709130701012	0.000323007013314627
15	7205570	7345293	HAP_4	0.309565217391304	-0.0126794305340817	0.0342945684370376	0.711729474918901
15	7244014	7413770	HAP_1	0.103478260869565	-0.0486316317848108	0.070119934577336	0.488251435049325
15	7244014	7413770	HAP_2	0.476521739130435	0.00383171326541626	0.0229877777743281	0.867678014608904
15	7244014	7413770	HAP_3	0.150434782608696	0.248487416038123	0.0686709130701012	0.000323007013314627
15	7286146	7471125	HAP_1	0.149565217391304	0.248487416038123	0.0686709130701012	0.000323007013314627
15	7286146	7471125	HAP_2	0.088695652173913	-0.0476015972329307	0.0769090783816527	0.536211028508123
15	7286146	7471125	HAP_3	0.465217391304348	0.0068401938747809	0.0234403141011844	0.770537108527496
15	7316812	7512335	HAP_1	0.256521739130435	0.00395569296222883	0.042491687275119	0.925862587276366
15	7316812	7512335	HAP_2	0.145217391304348	-0.0262800514284865	0.0667025956780358	0.693739019723704
15	7316812	7512335	HAP_3	0.125217391304348	0.488585026308447	0.0921083462629342	1.62777486856766e-07
15	7316812	7512335	HAP_4	0.0895652173913044	-0.0476015972329307	0.0769090783816527	0.536211028508123
15	7387344	7594685	HAP_1	0.125217391304348	0.488585026308447	0.0921083462629342	1.62777486856766e-07
15	7387344	7594685	HAP_2	0.23304347826087	0.00924250424616497	0.0460470464126506	0.840991137446447
15	7387344	7594685	HAP_3	0.145217391304348	-0.0262800514284865	0.0667025956780358	0.693739019723704
15	7387344	7594685	HAP_4	0.0973913043478261	-0.0476015972329307	0.0769090783816527	0.536211028508123
15	7463954	7678641	HAP_1	0.0895652173913044	-0.0476015972329307	0.0769090783816527	0.536211028508123
15	7463954	7678641	HAP_2	0.125217391304348	0.488585026308447	0.0921083462629342	1.62777486856766e-07
15	7463954	7678641	HAP_3	0.23304347826087	0.00924250424616497	0.0460470464126506	0.840991137446447
15	7463954	7678641	HAP_4	0.145217391304348	-0.0262800514284865	0.0667025956780358	0.693739019723704
15	7484626	7775672	HAP_1	0.0895652173913044	-0.0476015972329307	0.0769090783816527	0.536211028508123
15	7484626	7775672	HAP_2	0.23304347826087	0.00924250424616497	0.0460470464126506	0.840991137446447
15	7484626	7775672	HAP_3	0.270434782608696	0.0252798448366722	0.0374084118187881	0.499458506633513
15	7570016	7877798	HAP_1	0.0747826086956522	-0.0221509611816023	0.102160417504315	0.828423195494811
15	7570016	7877798	HAP_2	0.285217391304348	0.0104075896572226	0.035298700888038	0.768222378680983
15	7570016	7877798	HAP_3	0.234782608695652	0.00924250424616497	0.0460470464126506	0.840991137446447
15	7667098	7951867	HAP_1	0.234782608695652	0.00924250424616497	0.0460470464126506	0.840991137446447
15	7667098	7951867	HAP_2	0.285217391304348	0.0104075896572226	0.035298700888038	0.768222378680983
15	7667098	7951867	HAP_3	0.0747826086956522	-0.0221509611816023	0.102160417504315	0.828423195494811
15	7741753	8048366	HAP_1	0.283478260869565	0.0119401039097855	0.0356564074134505	0.737851424332386
15	7741753	8048366	HAP_2	0.105217391304348	0.051435125970872	0.131709877237319	0.696301257355154
15	7741753	8048366	HAP_3	0.0765217391304348	-0.0221509611816023	0.102160417504315	0.828423195494811
15	7741753	8048366	HAP_4	0.23304347826087	0.00924250424616497	0.0460470464126506	0.840991137446447
15	7860469	8089982	HAP_1	0.071304347826087	-0.0813764406910584	0.10168402527638	0.423882478717153
15	7860469	8089982	HAP_2	0.216521739130435	0.110350772121353	0.0489501564446998	0.024558436563664
15	7860469	8089982	HAP_3	0.0747826086956522	-0.0221509611816023	0.102160417504315	0.828423195494811
15	7860469	8089982	HAP_4	0.23304347826087	0.00924250424616497	0.0460470464126506	0.840991137446447
15	7935946	8122072	HAP_1	0.0765217391304348	-0.0221509611816023	0.102160417504315	0.828423195494811
15	7935946	8122072	HAP_2	0.251304347826087	0.0376499017193002	0.040923340886178	0.357962010870766
15	7935946	8122072	HAP_3	0.0730434782608696	-0.0813764406910584	0.10168402527638	0.423882478717153
15	7935946	8122072	HAP_4	0.216521739130435	0.110350772121353	0.0489501564446998	0.024558436563664
15	8033103	8173756	HAP_1	0.0773913043478261	-0.0813764406910584	0.10168402527638	0.423882478717153
15	8033103	8173756	HAP_2	0.231304347826087	0.077183609735068	0.0440489213117412	0.0802805174653493
15	8033103	8173756	HAP_3	0.125217391304348	-0.031329477251441	0.0729718282051785	0.667842820154654
15	8033103	8173756	HAP_4	0.242608695652174	0.00224496225206819	0.0432364018005435	0.958608523889141
15	8033103	8173756	HAP_5	0.11304347826087	-0.0169756808649505	0.105499281022133	0.87222366544108
15	8083061	8205648	HAP_1	0.240869565217391	0.00393427706075233	0.0444450912503332	0.929494966013028
15	8083061	8205648	HAP_2	0.11304347826087	-0.0169756808649505	0.105499281022133	0.87222366544108
15	8083061	8205648	HAP_3	0.1	-0.0596427076911276	0.131406668558635	0.650091246959773
15	8083061	8205648	HAP_4	0.221739130434783	0.105866745346325	0.0479450383242881	0.0276413266337865
15	8083061	8205648	HAP_5	0.0773913043478261	-0.0813764406910584	0.10168402527638	0.423882478717153
15	8083061	8205648	HAP_6	0.120869565217391	-0.031329477251441	0.0729718282051785	0.667842820154654
15	8111644	8261967	HAP_1	0.0765217391304348	-0.0221509611816023	0.102160417504315	0.828423195494811
15	8111644	8261967	HAP_2	0.240869565217391	0.00393427706075233	0.0444450912503332	0.929494966013028
15	8111644	8261967	HAP_3	0.0747826086956522	-0.0813764406910584	0.10168402527638	0.423882478717153
15	8111644	8261967	HAP_4	0.0930434782608696	-0.0492624214189487	0.113866359855659	0.665446889531259
15	8111644	8261967	HAP_5	0.124347826086957	0.488585026308447	0.0921083462629342	1.62777486856766e-07
15	8148233	8309976	HAP_1	0.0765217391304348	-0.0221509611816023	0.102160417504315	0.828423195494811
15	8148233	8309976	HAP_2	0.239130434782609	0.00393427706075233	0.0444450912503332	0.929494966013028
15	8148233	8309976	HAP_3	0.0721739130434783	-0.0953200372510238	0.113709282252799	0.40223073309267
15	8148233	8309976	HAP_4	0.0930434782608696	-0.0492624214189487	0.113866359855659	0.665446889531259
15	8148233	8309976	HAP_5	0.124347826086957	0.488585026308447	0.0921083462629342	1.62777486856766e-07
15	8194042	8369775	HAP_1	0.24	0.00393427706075233	0.0444450912503332	0.929494966013028
15	8194042	8369775	HAP_2	0.0747826086956522	-0.0953200372510238	0.113709282252799	0.40223073309267
15	8194042	8369775	HAP_3	0.0930434782608696	-0.0492624214189487	0.113866359855659	0.665446889531259
15	8194042	8369775	HAP_4	0.124347826086957	0.488585026308447	0.0921083462629342	1.62777486856766e-07
15	8194042	8369775	HAP_5	0.0756521739130435	-0.0221509611816023	0.102160417504315	0.828423195494811
15	8242101	8443369	HAP_1	0.124347826086957	0.488585026308447	0.0921083462629342	1.62777486856766e-07
15	8242101	8443369	HAP_2	0.0704347826086957	-0.0953200372510238	0.113709282252799	0.40223073309267
15	8242101	8443369	HAP_3	0.0930434782608696	-0.0492624214189487	0.113866359855659	0.665446889531259
15	8242101	8443369	HAP_4	0.24	0.00393427706075233	0.0444450912503332	0.929494966013028
15	8242101	8443369	HAP_5	0.0756521739130435	-0.0221509611816023	0.102160417504315	0.828423195494811
15	8298770	8515983	HAP_1	0.0669565217391304	-0.0953200372510238	0.113709282252799	0.40223073309267
15	8298770	8515983	HAP_2	0.0930434782608696	-0.0492624214189487	0.113866359855659	0.665446889531259
15	8298770	8515983	HAP_3	0.24	0.00393427706075233	0.0444450912503332	0.929494966013028
15	8298770	8515983	HAP_4	0.0747826086956522	-0.0221509611816023	0.102160417504315	0.828423195494811
15	8298770	8515983	HAP_5	0.124347826086957	0.488585026308447	0.0921083462629342	1.62777486856766e-07
15	8343426	8582753	HAP_1	0.124347826086957	0.488585026308447	0.0921083462629342	1.62777486856766e-07
15	8343426	8582753	HAP_2	0.0669565217391304	-0.0953200372510238	0.113709282252799	0.40223073309267
15	8343426	8582753	HAP_3	0.0956521739130435	-0.0220171622204257	0.101855319651596	0.828940576235309
15	8343426	8582753	HAP_4	0.1	-0.0596427076911276	0.131406668558635	0.650091246959773
15	8343426	8582753	HAP_5	0.0747826086956522	-0.0221509611816023	0.102160417504315	0.828423195494811
15	8343426	8582753	HAP_6	0.242608695652174	0.00268327627256311	0.0439186326446959	0.951304049288949
15	8428359	8630251	HAP_1	0.0678260869565217	-0.0953200372510238	0.113709282252799	0.40223073309267
15	8428359	8630251	HAP_2	0.0747826086956522	-0.0221509611816023	0.102160417504315	0.828423195494811
15	8428359	8630251	HAP_3	0.242608695652174	0.00268327627256311	0.0439186326446959	0.951304049288949
15	8428359	8630251	HAP_4	0.125217391304348	0.488585026308447	0.0921083462629342	1.62777486856766e-07
15	8428359	8630251	HAP_5	0.091304347826087	-0.0492624214189487	0.113866359855659	0.665446889531259
15	8495092	8704698	HAP_1	0.0747826086956522	-0.0221509611816023	0.102160417504315	0.828423195494811
15	8495092	8704698	HAP_2	0.240869565217391	0.00268327627256311	0.0439186326446959	0.951304049288949
15	8495092	8704698	HAP_3	0.122608695652174	0.488585026308447	0.0921083462629342	1.62777486856766e-07
15	8495092	8704698	HAP_4	0.0878260869565217	-0.0492624214189487	0.113866359855659	0.665446889531259
15	8560773	8736290	HAP_1	0.240869565217391	0.00268327627256311	0.0439186326446959	0.951304049288949
15	8560773	8736290	HAP_2	0.123478260869565	0.488585026308447	0.0921083462629342	1.62777486856766e-07
15	8560773	8736290	HAP_3	0.0878260869565217	-0.0492624214189487	0.113866359855659	0.665446889531259
15	8560773	8736290	HAP_4	0.0756521739130435	-0.0221509611816023	0.102160417504315	0.828423195494811
15	8608831	8785437	HAP_1	0.119130434782609	0.00880810935266715	0.0826147318356579	0.915131122652026
15	8608831	8785437	HAP_2	0.153913043478261	0.284284978171512	0.064253284043323	1.16156676130881e-05
15	8608831	8785437	HAP_3	0.241739130434783	0.00101241120565698	0.0433119859853756	0.981359562633845
15	8608831	8785437	HAP_4	0.0878260869565217	-0.0492624214189487	0.113866359855659	0.665446889531259
15	8608831	8785437	HAP_5	0.0756521739130435	-0.0221509611816023	0.102160417504315	0.828423195494811
15	8679037	8824045	HAP_1	0.088695652173913	-0.0492624214189487	0.113866359855659	0.665446889531259
15	8679037	8824045	HAP_2	0.172173913043478	-0.0657495363606088	0.0584650388690948	0.261240445849084
15	8679037	8824045	HAP_3	0.244347826086957	0.0180037246199178	0.0426521217645887	0.673108935594104
15	8679037	8824045	HAP_4	0.317391304347826	0.0505042826758259	0.0339839968800733	0.137808243941448
15	8727245	8856607	HAP_1	0.310434782608696	-0.0222815433338143	0.0348543879059178	0.522904437507197
15	8727245	8856607	HAP_2	0.244347826086957	0.0210950599360614	0.0432715741070198	0.626091406147161
15	8727245	8856607	HAP_3	0.0695652173913043	-0.0953200372510238	0.113709282252799	0.40223073309267
15	8727245	8856607	HAP_4	0.317391304347826	0.0505042826758259	0.0339839968800733	0.137808243941448
15	8769377	8908899	HAP_1	0.317391304347826	0.0505042826758259	0.0339839968800733	0.137808243941448
15	8769377	8908899	HAP_2	0.220869565217391	-0.0620588499290423	0.0459528813337939	0.177402803386766
15	8769377	8908899	HAP_3	0.088695652173913	-0.0492624214189487	0.113866359855659	0.665446889531259
15	8769377	8908899	HAP_4	0.244347826086957	0.0210950599360614	0.0432715741070198	0.626091406147161
15	8769377	8908899	HAP_5	0.0695652173913043	-0.0953200372510238	0.113709282252799	0.40223073309267
15	8811958	8932737	HAP_1	0.322608695652174	0.0555949728679069	0.033079824275575	0.0933903032716964
15	8811958	8932737	HAP_2	0.220869565217391	-0.0620588499290423	0.0459528813337939	0.177402803386766
15	8811958	8932737	HAP_3	0.088695652173913	-0.0492624214189487	0.113866359855659	0.665446889531259
15	8811958	8932737	HAP_4	0.240869565217391	0.02442135274746	0.0440142662750136	0.579217439121129
15	8811958	8932737	HAP_5	0.0695652173913043	-0.0953200372510238	0.113709282252799	0.40223073309267
15	8849323	8949475	HAP_1	0.24	0.148332054465728	0.0449522990319852	0.00102894525072199
15	8849323	8949475	HAP_2	0.0695652173913043	-0.0953200372510238	0.113709282252799	0.40223073309267
15	8849323	8949475	HAP_3	0.171304347826087	-0.0682872301318003	0.0568343479011251	0.230058194990925
15	8849323	8949475	HAP_4	0.088695652173913	-0.0492624214189487	0.113866359855659	0.665446889531259
15	8849323	8949475	HAP_5	0.240869565217391	0.02442135274746	0.0440142662750136	0.579217439121129
15	8883059	9024427	HAP_1	0.235652173913043	0.142922820376761	0.0468079102704192	0.00236979917333633
15	8883059	9024427	HAP_2	0.237391304347826	0.0269209347105992	0.0447918870919968	0.54806728183041
15	8883059	9024427	HAP_3	0.088695652173913	-0.0492624214189487	0.113866359855659	0.665446889531259
15	8883059	9024427	HAP_4	0.0695652173913043	-0.0953200372510238	0.113709282252799	0.40223073309267
15	8883059	9024427	HAP_5	0.168695652173913	-0.0657495363606088	0.0584650388690948	0.261240445849084
15	8924014	9103021	HAP_1	0.237391304347826	0.0269209347105992	0.0447918870919968	0.54806728183041
15	8924014	9103021	HAP_2	0.239130434782609	0.142922820376761	0.0468079102704192	0.00236979917333633
15	8924014	9103021	HAP_3	0.088695652173913	-0.0492624214189487	0.113866359855659	0.665446889531259
15	8924014	9103021	HAP_4	0.0704347826086957	-0.0953200372510238	0.113709282252799	0.40223073309267
15	8924014	9103021	HAP_5	0.0747826086956522	-0.0221509611816023	0.102160417504315	0.828423195494811
15	8944775	9137452	HAP_1	0.068695652173913	-0.0953200372510238	0.113709282252799	0.40223073309267
15	8944775	9137452	HAP_2	0.242608695652174	0.142922820376761	0.0468079102704192	0.00236979917333633
15	8944775	9137452	HAP_3	0.0747826086956522	-0.0221509611816023	0.102160417504315	0.828423195494811
15	8944775	9137452	HAP_4	0.088695652173913	-0.0492624214189487	0.113866359855659	0.665446889531259
15	8944775	9137452	HAP_5	0.239130434782609	0.0241074805696436	0.0440665488393584	0.584547898667463
15	9007326	9181621	HAP_1	0.245217391304348	0.12758682138037	0.045099929690424	0.00483639011288537
15	9007326	9181621	HAP_2	0.0747826086956522	-0.0221509611816023	0.102160417504315	0.828423195494811
15	9007326	9181621	HAP_3	0.128695652173913	-0.0282173677531813	0.0641404905091155	0.660156466843122
15	9007326	9181621	HAP_4	0.239130434782609	0.0241074805696436	0.0440665488393584	0.584547898667463
15	9007326	9181621	HAP_5	0.068695652173913	-0.0953200372510238	0.113709282252799	0.40223073309267
15	9086872	9262460	HAP_1	0.0739130434782609	-0.0221509611816023	0.102160417504315	0.828423195494811
15	9086872	9262460	HAP_2	0.0739130434782609	-0.0813764406910584	0.10168402527638	0.423882478717153
15	9086872	9262460	HAP_3	0.12695652173913	-0.0307923767757532	0.0669184946302624	0.645588338138098
15	9086872	9262460	HAP_4	0.476521739130435	0.0620105677019842	0.02360525003003	0.00884967906671865
15	9128052	9323054	HAP_1	0.251304347826087	0.0201793945102337	0.0417465368369163	0.62901500149603
15	9128052	9323054	HAP_2	0.220869565217391	0.137432851350217	0.051771241459489	0.00816483580221833
15	9128052	9323054	HAP_3	0.0730434782608696	-0.0221509611816023	0.102160417504315	0.828423195494811
15	9128052	9323054	HAP_4	0.0678260869565217	-0.0953200372510238	0.113709282252799	0.40223073309267
15	9128052	9323054	HAP_5	0.0904347826086957	-0.0492624214189487	0.113866359855659	0.665446889531259
15	9173746	9390830	HAP_1	0.231304347826087	0.0347163460919332	0.0453173947066355	0.443955634200073
15	9173746	9390830	HAP_2	0.220869565217391	0.137432851350217	0.051771241459489	0.00816483580221833
15	9173746	9390830	HAP_3	0.0730434782608696	-0.0221509611816023	0.102160417504315	0.828423195494811
15	9173746	9390830	HAP_4	0.0904347826086957	-0.0492624214189487	0.113866359855659	0.665446889531259
15	9225874	9421342	HAP_1	0.225217391304348	0.0426765443557601	0.0469941935072908	0.364202072189228
15	9225874	9421342	HAP_2	0.0730434782608696	-0.0221509611816023	0.102160417504315	0.828423195494811
15	9225874	9421342	HAP_3	0.220869565217391	0.137432851350217	0.051771241459489	0.00816483580221833
15	9225874	9421342	HAP_4	0.0939130434782609	-0.0492624214189487	0.113866359855659	0.665446889531259
15	9302636	9448400	HAP_1	0.0947826086956522	-0.0492624214189487	0.113866359855659	0.665446889531259
15	9302636	9448400	HAP_2	0.225217391304348	0.0426765443557601	0.0469941935072908	0.364202072189228
15	9302636	9448400	HAP_3	0.0730434782608696	-0.0221509611816023	0.102160417504315	0.828423195494811
15	9302636	9448400	HAP_4	0.213913043478261	0.137432851350217	0.051771241459489	0.00816483580221833
15	9374768	9505805	HAP_1	0.0756521739130435	-0.0306780212402035	0.0936790027760371	0.743426643843473
15	9374768	9505805	HAP_2	0.0947826086956522	-0.0492624214189487	0.113866359855659	0.665446889531259
15	9374768	9505805	HAP_3	0.153913043478261	-0.026232125878776	0.0643228428255356	0.683561321557902
15	9374768	9505805	HAP_4	0.225217391304348	0.0426765443557601	0.0469941935072908	0.364202072189228
15	9374768	9505805	HAP_5	0.257391304347826	0.0616878248677957	0.0406627085879166	0.12981346292624
15	9413994	9558411	HAP_1	0.0895652173913044	-0.044863002445239	0.0866113278119631	0.604675528760201
15	9413994	9558411	HAP_2	0.0947826086956522	-0.0492624214189487	0.113866359855659	0.665446889531259
15	9413994	9558411	HAP_3	0.203478260869565	-0.0433481349486117	0.0483863559408318	0.37070299274131
15	9413994	9558411	HAP_4	0.225217391304348	0.0426765443557601	0.0469941935072908	0.364202072189228
15	9413994	9558411	HAP_5	0.17304347826087	0.110711672416399	0.0555422591263829	0.0467129952586549
15	9441837	9603904	HAP_1	0.0895652173913044	-0.044863002445239	0.0866113278119631	0.604675528760201
15	9441837	9603904	HAP_2	0.0939130434782609	-0.0492624214189487	0.113866359855659	0.665446889531259
15	9441837	9603904	HAP_3	0.232173913043478	0.036643501844873	0.0452870138039338	0.418777452783988
15	9441837	9603904	HAP_4	0.376521739130435	-0.0311288775782854	0.0290942241446032	0.285108658695788
15	9475411	9665125	HAP_1	0.234782608695652	0.0572352529723486	0.044377704209049	0.197674930356391
15	9475411	9665125	HAP_2	0.0791304347826087	-0.0930980969169719	0.102276793065382	0.363077576924139
15	9475411	9665125	HAP_3	0.0939130434782609	-0.0492624214189487	0.113866359855659	0.665446889531259
15	9475411	9665125	HAP_4	0.232173913043478	0.036643501844873	0.0452870138039338	0.418777452783988
15	9537687	9726883	HAP_1	0.236521739130435	0.0558963276676509	0.0443235267962085	0.207796649069607
15	9537687	9726883	HAP_2	0.272173913043478	0.019965761228255	0.0397863152807357	0.615987273313233
15	9537687	9726883	HAP_3	0.157391304347826	-0.0454813418735267	0.0693994935292056	0.512507039321395
15	9537687	9726883	HAP_4	0.17304347826087	-0.00532772156123432	0.0578677285004525	0.926677431010191
15	9577221	9798628	HAP_1	0.0930434782608696	-0.0492624214189487	0.113866359855659	0.665446889531259
15	9577221	9798628	HAP_2	0.0652173913043478	-0.0748081318824868	0.102750795451217	0.466883729925729
15	9577221	9798628	HAP_3	0.145217391304348	0.273284147810675	0.0724796895085771	0.000180173975372116
15	9577221	9798628	HAP_4	0.23304347826087	0.0338944905999929	0.0444814951820051	0.446385145917607
15	9646616	9886097	HAP_1	0.138260869565217	0.309384316728282	0.0762394560010309	5.64910843399545e-05
15	9646616	9886097	HAP_2	0.0930434782608696	-0.0492624214189487	0.113866359855659	0.665446889531259
15	9646616	9886097	HAP_3	0.0652173913043478	-0.0748081318824868	0.102750795451217	0.466883729925729
15	9646616	9886097	HAP_4	0.234782608695652	0.0257689053694499	0.0425226905538104	0.544757007245143
15	9708002	9962278	HAP_1	0.137391304347826	0.309384316728282	0.0762394560010309	5.64910843399545e-05
15	9708002	9962278	HAP_2	0.234782608695652	0.0257689053694499	0.0425226905538104	0.544757007245143
15	9708002	9962278	HAP_3	0.0930434782608696	-0.0492624214189487	0.113866359855659	0.665446889531259
15	9708002	9962278	HAP_4	0.0669565217391304	-0.0748081318824868	0.102750795451217	0.466883729925729
15	9775611	10025868	HAP_1	0.0930434782608696	-0.0492624214189487	0.113866359855659	0.665446889531259
15	9775611	10025868	HAP_2	0.138260869565217	0.309384316728282	0.0762394560010309	5.64910843399545e-05
15	9775611	10025868	HAP_3	0.155652173913043	0.0109292438543316	0.0549140524681193	0.842315532346942
15	9775611	10025868	HAP_4	0.276521739130435	0.0487383607252631	0.0371734988149697	0.190357728891026
15	9855085	10066788	HAP_1	0.235652173913043	0.0257689053694499	0.0425226905538104	0.544757007245143
15	9855085	10066788	HAP_2	0.139130434782609	0.309384316728282	0.0762394560010309	5.64910843399545e-05
15	9855085	10066788	HAP_3	0.0930434782608696	-0.0492624214189487	0.113866359855659	0.665446889531259
15	9855085	10066788	HAP_4	0.102608695652174	0.0126816462560719	0.132337669015946	0.923691385983793
15	9855085	10066788	HAP_5	0.0678260869565217	-0.0748081318824868	0.102750795451217	0.466883729925729
15	9929274	10157816	HAP_1	0.189565217391304	0.121432671269685	0.0522826585924502	0.0205558652983346
15	9929274	10157816	HAP_2	0.235652173913043	0.0257689053694499	0.0425226905538104	0.544757007245143
15	9929274	10157816	HAP_3	0.0930434782608696	-0.0492624214189487	0.113866359855659	0.665446889531259
15	9929274	10157816	HAP_4	0.0573913043478261	-0.0364675711562753	0.131876226430845	0.782243629285448
15	9929274	10157816	HAP_5	0.0678260869565217	-0.0748081318824868	0.102750795451217	0.466883729925729
15	10011593	10262529	HAP_1	0.192173913043478	0.114550173223609	0.0511016476124432	0.0253757772526334
15	10011593	10262529	HAP_2	0.235652173913043	0.0257689053694499	0.0425226905538104	0.544757007245143
15	10011593	10262529	HAP_3	0.0930434782608696	-0.0492624214189487	0.113866359855659	0.665446889531259
15	10011593	10262529	HAP_4	0.0678260869565217	-0.0748081318824868	0.102750795451217	0.466883729925729
15	10048567	10344555	HAP_1	0.286086956521739	0.0559122563536614	0.0369322907037292	0.130610195614426
15	10048567	10344555	HAP_2	0.068695652173913	-0.0748081318824868	0.102750795451217	0.466883729925729
15	10048567	10344555	HAP_3	0.234782608695652	0.0257689053694499	0.0425226905538104	0.544757007245143
15	10117115	10450890	HAP_1	0.0617391304347826	-0.0267238781542722	0.132482683807356	0.840211738099868
15	10117115	10450890	HAP_2	0.711304347826087	0.0272029724346383	0.0194790631817276	0.16310814127045
15	10117115	10450890	HAP_3	0.0678260869565217	-0.0838187574244952	0.114347969657725	0.463855011369431
15	10224394	10512383	HAP_1	0.709565217391304	0.0274054424039885	0.0195035016435318	0.160527712067224
15	10224394	10512383	HAP_2	0.0573913043478261	-0.0267238781542722	0.132482683807356	0.840211738099868
15	10224394	10512383	HAP_3	0.0669565217391304	-0.0838187574244952	0.114347969657725	0.463855011369431
15	10321126	10659041	HAP_1	0.0756521739130435	-0.0765901442781978	0.10218807274338	0.453868426134788
15	10321126	10659041	HAP_2	0.472173913043478	0.026034625271669	0.0236390246294532	0.271219765040723
15	10321126	10659041	HAP_3	0.233913043478261	0.0257689053694499	0.0425226905538104	0.544757007245143
15	10321126	10659041	HAP_4	0.0643478260869565	-0.0775593861940846	0.131852522897953	0.556615365177394
15	10321126	10659041	HAP_5	0.0573913043478261	-0.0267238781542722	0.132482683807356	0.840211738099868
15	10420898	10767080	HAP_1	0.197391304347826	0.179406648230494	0.0534103176386955	0.000835182814613259
15	10420898	10767080	HAP_2	0.0921739130434783	-0.0492624214189487	0.113866359855659	0.665446889531259
15	10420898	10767080	HAP_3	0.23304347826087	0.0283861780041102	0.0431134125907482	0.510546185060754
15	10420898	10767080	HAP_4	0.0643478260869565	-0.0775593861940846	0.131852522897953	0.556615365177394
15	10479826	10814701	HAP_1	0.198260869565217	0.179406648230494	0.0534103176386955	0.000835182814613259
15	10479826	10814701	HAP_2	0.0921739130434783	-0.0492624214189487	0.113866359855659	0.665446889531259
15	10479826	10814701	HAP_3	0.23304347826087	0.0283861780041102	0.0431134125907482	0.510546185060754
15	10479826	10814701	HAP_4	0.0652173913043478	-0.0775593861940846	0.131852522897953	0.556615365177394
15	10601538	10904925	HAP_1	0.234782608695652	0.0283861780041102	0.0431134125907482	0.510546185060754
15	10601538	10904925	HAP_2	0.0678260869565217	-0.0838187574244952	0.114347969657725	0.463855011369431
15	10601538	10904925	HAP_3	0.203478260869565	0.179406648230494	0.0534103176386955	0.000835182814613259
15	10601538	10904925	HAP_4	0.0921739130434783	-0.0492624214189487	0.113866359855659	0.665446889531259
15	10732718	10956590	HAP_1	0.396521739130435	-0.0232288428897892	0.0272852592020081	0.394946966340045
15	10732718	10956590	HAP_2	0.354782608695652	0.00893263833863733	0.0298277386884761	0.764688970512781
15	10732718	10956590	HAP_3	0.0921739130434783	-0.0492624214189487	0.113866359855659	0.665446889531259
15	10796490	11040241	HAP_1	0.0791304347826087	-0.017258660208215	0.11521889305915	0.880983886505136
15	10796490	11040241	HAP_2	0.12695652173913	0.0265744502750404	0.0736503800223051	0.718370404688684
15	10796490	11040241	HAP_3	0.0895652173913044	-0.0349240624038954	0.0951799222660314	0.713811748446338
15	10880960	11136367	HAP_1	0.0791304347826087	-0.017258660208215	0.11521889305915	0.880983886505136
15	10880960	11136367	HAP_2	0.128695652173913	0.0265744502750404	0.0736503800223051	0.718370404688684
15	10880960	11136367	HAP_3	0.088695652173913	-0.0349240624038954	0.0951799222660314	0.713811748446338
15	10938080	11178117	HAP_1	0.129565217391304	0.0265744502750404	0.0736503800223051	0.718370404688684
15	10938080	11178117	HAP_2	0.088695652173913	-0.0349240624038954	0.0951799222660314	0.713811748446338
15	10938080	11178117	HAP_3	0.0791304347826087	-0.017258660208215	0.11521889305915	0.880983886505136
15	11010786	11216223	HAP_1	0.0956521739130435	0.112998200915702	0.10268722778514	0.271624001112308
15	11010786	11216223	HAP_2	0.131304347826087	0.0265744502750404	0.0736503800223051	0.718370404688684
15	11010786	11216223	HAP_3	0.0791304347826087	-0.017258660208215	0.11521889305915	0.880983886505136
15	11010786	11216223	HAP_4	0.12695652173913	-0.0706948897742086	0.0944197234454029	0.454333129860307
15	11010786	11216223	HAP_5	0.182608695652174	-0.0331435738958267	0.0612840421749062	0.5888466326306
15	11010786	11216223	HAP_6	0.0904347826086957	-0.0461230599928522	0.102504630494131	0.652912249933185
15	11010786	11216223	HAP_7	0.1	-0.00756086734962833	0.102039595471747	0.940959260222158
15	11125753	11249714	HAP_1	0.119130434782609	0.488585026308447	0.0921083462629342	1.62777486856766e-07
15	11125753	11249714	HAP_2	0.27304347826087	-0.0182483395960911	0.037263840250052	0.624532792068291
15	11125753	11249714	HAP_3	0.156521739130435	-0.0436328307830988	0.0694933227119245	0.53034359453117
15	11125753	11249714	HAP_4	0.431304347826087	-0.0292915901069497	0.0255776827050009	0.252613310862437
15	11164950	11305406	HAP_1	0.27304347826087	-0.0182483395960911	0.037263840250052	0.624532792068291
15	11164950	11305406	HAP_2	0.119130434782609	0.488585026308447	0.0921083462629342	1.62777486856766e-07
15	11164950	11305406	HAP_3	0.152173913043478	-0.0436328307830988	0.0694933227119245	0.53034359453117
15	11164950	11305406	HAP_4	0.431304347826087	-0.0292915901069497	0.0255776827050009	0.252613310862437
15	11206060	11359896	HAP_1	0.27304347826087	-0.0182483395960911	0.037263840250052	0.624532792068291
15	11206060	11359896	HAP_2	0.152173913043478	-0.0436328307830988	0.0694933227119245	0.53034359453117
15	11206060	11359896	HAP_3	0.432173913043478	-0.0295586356337859	0.0254618840539124	0.246176476776425
15	11206060	11359896	HAP_4	0.119130434782609	0.488585026308447	0.0921083462629342	1.62777486856766e-07
15	11234072	11432373	HAP_1	0.118260869565217	0.488585026308447	0.0921083462629342	1.62777486856766e-07
15	11234072	11432373	HAP_2	0.436521739130435	-0.0310250491182817	0.0250860903628774	0.216699034696169
15	11234072	11432373	HAP_3	0.135652173913043	-0.0382774379242814	0.0769410550509434	0.619037838848663
15	11283661	11526099	HAP_1	0.0939130434782609	-0.0492624214189487	0.113866359855659	0.665446889531259
15	11283661	11526099	HAP_2	0.118260869565217	0.488585026308447	0.0921083462629342	1.62777486856766e-07
15	11283661	11526099	HAP_3	0.432173913043478	-0.0314444286301774	0.025402814725453	0.216295060658026
15	11334756	11625572	HAP_1	0.118260869565217	0.488585026308447	0.0921083462629342	1.62777486856766e-07
15	11334756	11625572	HAP_2	0.42695652173913	-0.0317915545261038	0.0256452087737066	0.215615464727899
15	11334756	11625572	HAP_3	0.0930434782608696	-0.0492624214189487	0.113866359855659	0.665446889531259
15	11402280	11712529	HAP_1	0.395652173913043	-0.0252083559183807	0.026886180676445	0.348855186354776
15	11402280	11712529	HAP_2	0.145217391304348	-0.0481310467312158	0.072704366065576	0.50823590928858
15	11402280	11712529	HAP_3	0.116521739130435	0.488585026308447	0.0921083462629342	1.62777486856766e-07
15	11492971	11766925	HAP_1	0.116521739130435	0.488585026308447	0.0921083462629342	1.62777486856766e-07
15	11492971	11766925	HAP_2	0.145217391304348	-0.0481310467312158	0.072704366065576	0.50823590928858
15	11492971	11766925	HAP_3	0.394782608695652	-0.0252083559183807	0.026886180676445	0.348855186354776
15	11577728	11812533	HAP_1	0.398260869565217	-0.00664565127425503	0.0267080501151062	0.803586456238967
15	11577728	11812533	HAP_2	0.11304347826087	-0.0723214938525836	0.131683408436164	0.583081315349459
15	11577728	11812533	HAP_3	0.169565217391304	0.183917054468501	0.0645004774951994	0.00451261001176561
15	11577728	11812533	HAP_4	0.146086956521739	-0.0481310467312158	0.072704366065576	0.50823590928858
15	11681536	11843824	HAP_1	0.146086956521739	-0.0481310467312158	0.072704366065576	0.50823590928858
15	11681536	11843824	HAP_2	0.567826086956522	0.0303327825729482	0.020918448304346	0.147602586631788
15	11681536	11843824	HAP_3	0.11304347826087	-0.0723214938525836	0.131683408436164	0.583081315349459
15	11760763	11870020	HAP_1	0.11304347826087	-0.0723214938525836	0.131683408436164	0.583081315349459
15	11760763	11870020	HAP_2	0.228695652173913	-0.044290724251208	0.0447649254553388	0.322889900399734
15	11760763	11870020	HAP_3	0.565217391304348	0.030956497504172	0.0209463568033101	0.139996309524873
15	11801797	11961185	HAP_1	0.514782608695652	0.0401331743634441	0.0219390386881881	0.067883731464089
15	11801797	11961185	HAP_2	0.228695652173913	-0.044290724251208	0.0447649254553388	0.322889900399734
15	11801797	11961185	HAP_3	0.11304347826087	-0.0723214938525836	0.131683408436164	0.583081315349459
15	11835723	12055738	HAP_1	0.146086956521739	-0.0481310467312158	0.072704366065576	0.50823590928858
15	11835723	12055738	HAP_2	0.107826086956522	-0.0723214938525836	0.131683408436164	0.583081315349459
15	11835723	12055738	HAP_3	0.309565217391304	-0.00157292096839996	0.0340185850971426	0.963137691585149
15	11835723	12055738	HAP_4	0.113913043478261	0.547721378494276	0.100163105588666	6.84507052267387e-08
15	11835723	12055738	HAP_5	0.0834782608695652	-0.0713966327662477	0.0941459820553315	0.448552852059543
15	11864048	12144401	HAP_1	0.309565217391304	-0.00157292096839996	0.0340185850971426	0.963137691585149
15	11864048	12144401	HAP_2	0.113913043478261	0.547721378494276	0.100163105588666	6.84507052267387e-08
15	11864048	12144401	HAP_3	0.0704347826086957	-0.0838187574244952	0.114347969657725	0.463855011369431
15	11864048	12144401	HAP_4	0.106086956521739	-0.0723214938525836	0.131683408436164	0.583081315349459
15	11864048	12144401	HAP_5	0.0773913043478261	-0.0492624214189487	0.113866359855659	0.665446889531259
15	11922022	12217498	HAP_1	0.30695652173913	-0.00157292096839996	0.0340185850971426	0.963137691585149
15	11922022	12217498	HAP_2	0.113913043478261	0.547721378494276	0.100163105588666	6.84507052267387e-08
15	11922022	12217498	HAP_3	0.0704347826086957	-0.0838187574244952	0.114347969657725	0.463855011369431
15	11922022	12217498	HAP_4	0.104347826086957	-0.0723214938525836	0.131683408436164	0.583081315349459
15	11922022	12217498	HAP_5	0.0773913043478261	-0.0492624214189487	0.113866359855659	0.665446889531259
15	12041387	12281926	HAP_1	0.11304347826087	0.547721378494276	0.100163105588666	6.84507052267387e-08
15	12041387	12281926	HAP_2	0.30695652173913	-0.00157292096839996	0.0340185850971426	0.963137691585149
15	12041387	12281926	HAP_3	0.0695652173913043	-0.0838187574244952	0.114347969657725	0.463855011369431
15	12041387	12281926	HAP_4	0.103478260869565	-0.0723214938525836	0.131683408436164	0.583081315349459
15	12041387	12281926	HAP_5	0.0773913043478261	-0.0492624214189487	0.113866359855659	0.665446889531259
15	12113084	12369099	HAP_1	0.103478260869565	-0.0723214938525836	0.131683408436164	0.583081315349459
15	12113084	12369099	HAP_2	0.0695652173913043	-0.0838187574244952	0.114347969657725	0.463855011369431
15	12113084	12369099	HAP_3	0.30695652173913	-0.00157292096839996	0.0340185850971426	0.963137691585149
15	12113084	12369099	HAP_4	0.195652173913043	0.17464838512258	0.0581679468834811	0.00279690985458997
15	12113084	12369099	HAP_5	0.091304347826087	-0.0459778650494101	0.1156905377855	0.691207826324284
15	12113084	12369099	HAP_6	0.0773913043478261	-0.0492624214189487	0.113866359855659	0.665446889531259
15	12189384	12455106	HAP_1	0.307826086956522	-0.00157292096839996	0.0340185850971426	0.963137691585149
15	12189384	12455106	HAP_2	0.102608695652174	-0.0723214938525836	0.131683408436164	0.583081315349459
15	12189384	12455106	HAP_3	0.211304347826087	0.176906774121636	0.0521128911886444	0.000735552584493552
15	12189384	12455106	HAP_4	0.0791304347826087	-0.0462862956399293	0.101762617337328	0.649395846708702
15	12189384	12455106	HAP_5	0.0704347826086957	-0.0838187574244952	0.114347969657725	0.463855011369431
15	12248032	12522704	HAP_1	0.0704347826086957	-0.0838187574244952	0.114347969657725	0.463855011369431
15	12248032	12522704	HAP_2	0.307826086956522	-0.0024470704360868	0.0338362545964422	0.94237221426101
15	12248032	12522704	HAP_3	0.103478260869565	-0.0723214938525836	0.131683408436164	0.583081315349459
15	12248032	12522704	HAP_4	0.212173913043478	0.189675985586844	0.0530747663808892	0.000382146871577797
15	12248032	12522704	HAP_5	0.0791304347826087	-0.0462862956399293	0.101762617337328	0.649395846708702
15	12326178	12625845	HAP_1	0.305217391304348	-0.0024470704360868	0.0338362545964422	0.94237221426101
15	12326178	12625845	HAP_2	0.212173913043478	0.189675985586844	0.0530747663808892	0.000382146871577797
15	12326178	12625845	HAP_3	0.103478260869565	-0.0723214938525836	0.131683408436164	0.583081315349459
15	12326178	12625845	HAP_4	0.0791304347826087	-0.0462862956399293	0.101762617337328	0.649395846708702
15	12326178	12625845	HAP_5	0.071304347826087	-0.0838187574244952	0.114347969657725	0.463855011369431
15	12432092	12713793	HAP_1	0.104347826086957	-0.0723214938525836	0.131683408436164	0.583081315349459
15	12432092	12713793	HAP_2	0.306086956521739	-0.0024470704360868	0.0338362545964422	0.94237221426101
15	12432092	12713793	HAP_3	0.137391304347826	-0.0250570418653624	0.0770542766405512	0.745160639719105
15	12432092	12713793	HAP_4	0.0721739130434783	-0.069584084063978	0.114829222872571	0.544773437928033
15	12432092	12713793	HAP_5	0.212173913043478	0.189675985586844	0.0530747663808892	0.000382146871577797
15	12501345	12786393	HAP_1	0.071304347826087	-0.069584084063978	0.114829222872571	0.544773437928033
15	12501345	12786393	HAP_2	0.21304347826087	0.176906774121636	0.0521128911886444	0.000735552584493552
15	12501345	12786393	HAP_3	0.104347826086957	-0.0723214938525836	0.131683408436164	0.583081315349459
15	12501345	12786393	HAP_4	0.293913043478261	0.00356143644354538	0.0357582702740745	0.920699347905753
15	12501345	12786393	HAP_5	0.0852173913043478	-0.0132633579105926	0.113712469092091	0.907187456338641
15	12569955	12840314	HAP_1	0.218260869565217	0.151489885914362	0.0489684167569302	0.00207553321912023
15	12569955	12840314	HAP_2	0.110434782608696	-0.0723214938525836	0.131683408436164	0.583081315349459
15	12569955	12840314	HAP_3	0.15304347826087	0.0303126998403383	0.0598848074857518	0.612926355561234
15	12569955	12840314	HAP_4	0.0895652173913044	-0.0379394794972576	0.0944928388123945	0.688199953906944
15	12569955	12840314	HAP_5	0.293913043478261	0.00356143644354538	0.0357582702740745	0.920699347905753
15	12668736	12933250	HAP_1	0.218260869565217	0.151489885914362	0.0489684167569302	0.00207553321912023
15	12668736	12933250	HAP_2	0.293913043478261	0.00356143644354538	0.0357582702740745	0.920699347905753
15	12668736	12933250	HAP_3	0.110434782608696	-0.0723214938525836	0.131683408436164	0.583081315349459
15	12668736	12933250	HAP_4	0.15304347826087	0.0303126998403383	0.0598848074857518	0.612926355561234
15	12668736	12933250	HAP_5	0.0895652173913044	-0.0379394794972576	0.0944928388123945	0.688199953906944
15	12743141	13013927	HAP_1	0.218260869565217	0.151489885914362	0.0489684167569302	0.00207553321912023
15	12743141	13013927	HAP_2	0.293913043478261	0.00356143644354538	0.0357582702740745	0.920699347905753
15	12743141	13013927	HAP_3	0.110434782608696	-0.0723214938525836	0.131683408436164	0.583081315349459
15	12743141	13013927	HAP_4	0.15304347826087	0.0303126998403383	0.0598848074857518	0.612926355561234
15	12743141	13013927	HAP_5	0.088695652173913	-0.0379394794972576	0.0944928388123945	0.688199953906944
15	12817560	13115850	HAP_1	0.0878260869565217	-0.0379394794972576	0.0944928388123945	0.688199953906944
15	12817560	13115850	HAP_2	0.21304347826087	0.166121421352025	0.0509577006725144	0.00118157898506221
15	12817560	13115850	HAP_3	0.110434782608696	-0.0723214938525836	0.131683408436164	0.583081315349459
15	12817560	13115850	HAP_4	0.152173913043478	0.0353147572783739	0.0617236783493345	0.567454026911171
15	12817560	13115850	HAP_5	0.293913043478261	0.00356143644354538	0.0357582702740745	0.920699347905753
15	12902809	13176133	HAP_1	0.0704347826086957	-0.0775593861940846	0.131852522897953	0.556615365177394
15	12902809	13176133	HAP_2	0.0817391304347826	-0.0132633579105926	0.113712469092091	0.907187456338641
15	12902809	13176133	HAP_3	0.293913043478261	0.00356143644354538	0.0357582702740745	0.920699347905753
15	12902809	13176133	HAP_4	0.109565217391304	-0.0723214938525836	0.131683408436164	0.583081315349459
15	12902809	13176133	HAP_5	0.21304347826087	0.166121421352025	0.0509577006725144	0.00118157898506221
15	12984746	13255680	HAP_1	0.0704347826086957	-0.0775593861940846	0.131852522897953	0.556615365177394
15	12984746	13255680	HAP_2	0.08	-0.0132633579105926	0.113712469092091	0.907187456338641
15	12984746	13255680	HAP_3	0.105217391304348	-0.0723214938525836	0.131683408436164	0.583081315349459
15	12984746	13255680	HAP_4	0.284347826086957	-0.00572597707255465	0.0366842165637406	0.876019469492668
15	12984746	13255680	HAP_5	0.222608695652174	0.14755202358559	0.0491212890945987	0.00278476818983808
15	13084500	13346621	HAP_1	0.105217391304348	-0.0723214938525836	0.131683408436164	0.583081315349459
15	13084500	13346621	HAP_2	0.276521739130435	-0.00535531383269851	0.0370613612068279	0.885158585057345
15	13084500	13346621	HAP_3	0.216521739130435	0.166121421352025	0.0509577006725144	0.00118157898506221
15	13084500	13346621	HAP_4	0.0739130434782609	-0.0775593861940846	0.131852522897953	0.556615365177394
15	13084500	13346621	HAP_5	0.08	-0.0132633579105926	0.113712469092091	0.907187456338641
15	13151053	13383984	HAP_1	0.105217391304348	-0.0723214938525836	0.131683408436164	0.583081315349459
15	13151053	13383984	HAP_2	0.276521739130435	-0.00535531383269851	0.0370613612068279	0.885158585057345
15	13151053	13383984	HAP_3	0.216521739130435	0.166121421352025	0.0509577006725144	0.00118157898506221
15	13151053	13383984	HAP_4	0.0730434782608696	-0.0775593861940846	0.131852522897953	0.556615365177394
15	13151053	13383984	HAP_5	0.08	-0.0132633579105926	0.113712469092091	0.907187456338641
15	13230976	13462442	HAP_1	0.10695652173913	-0.0723214938525836	0.131683408436164	0.583081315349459
15	13230976	13462442	HAP_2	0.280869565217391	0.00620412453682344	0.0364215605184516	0.864802420211602
15	13230976	13462442	HAP_3	0.0782608695652174	-0.0132633579105926	0.113712469092091	0.907187456338641
15	13230976	13462442	HAP_4	0.215652173913043	0.166121421352025	0.0509577006725144	0.00118157898506221
15	13230976	13462442	HAP_5	0.0878260869565217	-0.0775593861940846	0.131852522897953	0.556615365177394
15	13317083	13591646	HAP_1	0.071304347826087	-0.0775593861940846	0.131852522897953	0.556615365177394
15	13317083	13591646	HAP_2	0.215652173913043	0.166121421352025	0.0509577006725144	0.00118157898506221
15	13317083	13591646	HAP_3	0.0782608695652174	-0.0132633579105926	0.113712469092091	0.907187456338641
15	13317083	13591646	HAP_4	0.295652173913043	0.0292368396548381	0.0341459983774455	0.392235305019804
15	13317083	13591646	HAP_5	0.106086956521739	-0.0723214938525836	0.131683408436164	0.583081315349459
15	13377720	13689852	HAP_1	0.279130434782609	0.00809620805226439	0.0367504545872632	0.825715766236446
15	13377720	13689852	HAP_2	0.0765217391304348	-0.0132633579105926	0.113712469092091	0.907187456338641
15	13377720	13689852	HAP_3	0.216521739130435	0.166121421352025	0.0509577006725144	0.00118157898506221
15	13377720	13689852	HAP_4	0.0721739130434783	-0.0775593861940846	0.131852522897953	0.556615365177394
15	13426504	13752495	HAP_1	0.146086956521739	0.0483365097583752	0.0638512214531298	0.449356462121246
15	13426504	13752495	HAP_2	0.214782608695652	0.166121421352025	0.0509577006725144	0.00118157898506221
15	13426504	13752495	HAP_3	0.277391304347826	0.00908196641915144	0.037082193528262	0.80661204255942
15	13540062	13847941	HAP_1	0.0982608695652174	-0.0646825106888527	0.114879167807186	0.573626601793181
15	13540062	13847941	HAP_2	0.114782608695652	0.11171242193234	0.10457273290436	0.285855186396337
15	13540062	13847941	HAP_3	0.277391304347826	0.00908196641915144	0.037082193528262	0.80661204255942
15	13540062	13847941	HAP_4	0.144347826086957	0.0552762334574343	0.0664215506126869	0.405647680392683
15	13657581	13889305	HAP_1	0.146086956521739	0.0552762334574343	0.0664215506126869	0.405647680392683
15	13657581	13889305	HAP_2	0.0982608695652174	-0.0646825106888527	0.114879167807186	0.573626601793181
15	13657581	13889305	HAP_3	0.114782608695652	0.11171242193234	0.10457273290436	0.285855186396337
15	13657581	13889305	HAP_4	0.264347826086957	0.0167666901226362	0.0382184528463949	0.661042694163924
15	13734486	13942613	HAP_1	0.29304347826087	0.00725529183526635	0.0360235846359668	0.840455609564201
15	13734486	13942613	HAP_2	0.11304347826087	0.0896847445327504	0.0819737687464712	0.27439455950031
15	13734486	13942613	HAP_3	0.114782608695652	0.11171242193234	0.10457273290436	0.285855186396337
15	13734486	13942613	HAP_4	0.149565217391304	0.0497689717489244	0.0616066089078562	0.419518055937996
15	13805818	14002939	HAP_1	0.122608695652174	0.0868324361739082	0.0951894518727688	0.362051152695879
15	13805818	14002939	HAP_2	0.297391304347826	0.00893649366572283	0.0348036075330962	0.79745093733438
15	13805818	14002939	HAP_3	0.0826086956521739	-0.0773693974891374	0.131522591098504	0.556594527475742
15	13805818	14002939	HAP_4	0.11304347826087	0.0896847445327504	0.0819737687464712	0.27439455950031
15	13805818	14002939	HAP_5	0.152173913043478	0.0497689717489244	0.0616066089078562	0.419518055937996
15	13872341	14038245	HAP_1	0.299130434782609	0.00893649366572283	0.0348036075330962	0.79745093733438
15	13872341	14038245	HAP_2	0.193913043478261	0.00875802745377207	0.0455790441600154	0.847693876298371
15	13872341	14038245	HAP_3	0.0895652173913044	0.0775803468250576	0.131875439303535	0.556577323192079
15	13872341	14038245	HAP_4	0.0843478260869565	-0.0773693974891374	0.131522591098504	0.556594527475742
15	13872341	14038245	HAP_5	0.119130434782609	0.0896847445327504	0.0819737687464712	0.27439455950031
15	13936331	14077867	HAP_1	0.301739130434783	0.009996813633174	0.0347900490023066	0.77395261401658
15	13936331	14077867	HAP_2	0.160869565217391	0.0418917749654559	0.0597473491107966	0.483500441996291
15	13936331	14077867	HAP_3	0.0860869565217391	0.0775803468250576	0.131875439303535	0.556577323192079
15	13936331	14077867	HAP_4	0.12	0.0896847445327504	0.0819737687464712	0.27439455950031
15	13987053	14123539	HAP_1	0.298260869565217	0.009996813633174	0.0347900490023066	0.77395261401658
15	13987053	14123539	HAP_2	0.152173913043478	0.0497689717489244	0.0616066089078562	0.419518055937996
15	13987053	14123539	HAP_3	0.0860869565217391	0.0775803468250576	0.131875439303535	0.556577323192079
15	13987053	14123539	HAP_4	0.120869565217391	0.0896847445327504	0.0819737687464712	0.27439455950031
15	14027526	14149979	HAP_1	0.0860869565217391	0.0775803468250576	0.131875439303535	0.556577323192079
15	14027526	14149979	HAP_2	0.151304347826087	0.0497689717489244	0.0616066089078562	0.419518055937996
15	14027526	14149979	HAP_3	0.140869565217391	0.132701442428485	0.060541963646572	0.0287968099173037
15	14027526	14149979	HAP_4	0.298260869565217	0.00811627142332645	0.0348369339916683	0.815862597049232
15	14066861	14196834	HAP_1	0.0860869565217391	0.0775803468250576	0.131875439303535	0.556577323192079
15	14066861	14196834	HAP_2	0.150434782608696	0.0497689717489244	0.0616066089078562	0.419518055937996
15	14066861	14196834	HAP_3	0.303478260869565	0.000182972492379448	0.0335879136387075	0.99565542304434
15	14066861	14196834	HAP_4	0.122608695652174	0.084395766796444	0.0817420944171609	0.302298912817108
15	14104771	14263527	HAP_1	0.149565217391304	0.0497689717489244	0.0616066089078562	0.419518055937996
15	14104771	14263527	HAP_2	0.303478260869565	0.000182972492379448	0.0335879136387075	0.99565542304434
15	14104771	14263527	HAP_3	0.108695652173913	0.106306303531212	0.0873091567569038	0.223892766495888
15	14140805	14336643	HAP_1	0.303478260869565	0.000182972492379448	0.0335879136387075	0.99565542304434
15	14140805	14336643	HAP_2	0.149565217391304	0.0497689717489244	0.0616066089078562	0.419518055937996
15	14140805	14336643	HAP_3	0.109565217391304	0.106306303531212	0.0873091567569038	0.223892766495888
15	14183094	14423653	HAP_1	0.303478260869565	0.000182972492379448	0.0335879136387075	0.99565542304434
15	14183094	14423653	HAP_2	0.148695652173913	0.0569675739865081	0.0638025682686835	0.372307484378292
15	14183094	14423653	HAP_3	0.110434782608696	0.106306303531212	0.0873091567569038	0.223892766495888
15	14232748	14453388	HAP_1	0.496521739130435	0.013393780057489	0.0223075554791295	0.548472053854931
15	14232748	14453388	HAP_2	0.153913043478261	0.0480198559345279	0.0616969342277741	0.436708916494637
15	14301960	14480715	HAP_1	0.153913043478261	0.0480198559345279	0.0616969342277741	0.436708916494637
15	14301960	14480715	HAP_2	0.495652173913044	0.0138969560787624	0.0223670027661722	0.534644257821153
15	14395026	14545056	HAP_1	0.153913043478261	0.0480198559345279	0.0616969342277741	0.436708916494637
15	14395026	14545056	HAP_2	0.476521739130435	0.0149665940118194	0.0228052801441462	0.511914147082669
15	14446094	14615187	HAP_1	0.153913043478261	0.0480198559345279	0.0616969342277741	0.436708916494637
15	14446094	14615187	HAP_2	0.0982608695652174	0.0632393600683756	0.133709726033376	0.636425306530334
15	14446094	14615187	HAP_3	0.068695652173913	-0.0426096108488876	0.132339584963118	0.747593803052742
15	14446094	14615187	HAP_4	0.457391304347826	0.00761989076968215	0.0235965864293972	0.746873335333523
15	14464422	14718556	HAP_1	0.153913043478261	0.0480198559345279	0.0616969342277741	0.436708916494637
15	14464422	14718556	HAP_2	0.114782608695652	0.0264403724028105	0.104030483980995	0.799465028282149
15	14464422	14718556	HAP_3	0.068695652173913	-0.0426096108488876	0.132339584963118	0.747593803052742
15	14464422	14718556	HAP_4	0.457391304347826	0.00761989076968215	0.0235965864293972	0.746873335333523
15	14464422	14718556	HAP_5	0.0817391304347826	-0.0809359157209396	0.131442864028725	0.538308955134386
15	14519282	14801143	HAP_1	0.15304347826087	0.0480198559345279	0.0616969342277741	0.436708916494637
15	14519282	14801143	HAP_2	0.068695652173913	-0.0426096108488876	0.132339584963118	0.747593803052742
15	14519282	14801143	HAP_3	0.515652173913044	-0.00202121589953381	0.0223944587083391	0.928116592804545
15	14586315	14896929	HAP_1	0.365217391304348	-0.00089016745690611	0.0286030935198708	0.975183795932709
15	14586315	14896929	HAP_2	0.0991304347826087	0.12965317515211	0.114554474371363	0.258199672979872
15	14586315	14896929	HAP_3	0.15304347826087	0.0480198559345279	0.0616969342277741	0.436708916494637
15	14586315	14896929	HAP_4	0.068695652173913	-0.0426096108488876	0.132339584963118	0.747593803052742
15	14685598	14936796	HAP_1	0.372173913043478	-0.00367901759873967	0.0282535905051046	0.89644358404309
15	14685598	14936796	HAP_2	0.0991304347826087	0.12965317515211	0.114554474371363	0.258199672979872
15	14685598	14936796	HAP_3	0.068695652173913	-0.0426096108488876	0.132339584963118	0.747593803052742
15	14685598	14936796	HAP_4	0.153913043478261	0.102731502107826	0.059566402239293	0.0851394625052668
15	14765027	14956520	HAP_1	0.158260869565217	0.102731502107826	0.059566402239293	0.0851394625052668
15	14765027	14956520	HAP_2	0.068695652173913	-0.0426096108488876	0.132339584963118	0.747593803052742
15	14765027	14956520	HAP_3	0.369565217391304	-0.00205731561163532	0.0283789242868952	0.942234183260429
15	14765027	14956520	HAP_4	0.0991304347826087	0.12965317515211	0.114554474371363	0.258199672979872
15	14869567	14989457	HAP_1	0.514782608695652	0.00146095171037485	0.0218002348599581	0.946593267902428
15	14869567	14989457	HAP_2	0.156521739130435	0.114570201117266	0.0614299251655959	0.0626945990273314
15	14929776	15042556	HAP_1	0.0869565217391304	0.13906212161636	0.114810506806124	0.226315694749756
15	14929776	15042556	HAP_2	0.479130434782609	0.0112765135451024	0.0251220099609305	0.653698554421126
15	14929776	15042556	HAP_3	0.0565217391304348	-0.0620263799177668	0.137938282492994	0.653123495207417
15	14929776	15042556	HAP_4	0.156521739130435	0.114570201117266	0.0614299251655959	0.0626945990273314
15	14947399	15102612	HAP_1	0.0869565217391304	0.13906212161636	0.114810506806124	0.226315694749756
15	14947399	15102612	HAP_2	0.43304347826087	0.000666678844688977	0.025868188303689	0.979448223397816
15	14947399	15102612	HAP_3	0.0573913043478261	-0.0620263799177668	0.137938282492994	0.653123495207417
15	14947399	15102612	HAP_4	0.156521739130435	0.114570201117266	0.0614299251655959	0.0626945990273314
15	14976680	15148504	HAP_1	0.0852173913043478	0.13906212161636	0.114810506806124	0.226315694749756
15	14976680	15148504	HAP_2	0.436521739130435	-2.19697934826822e-05	0.0258499717381767	0.999322182590029
15	14976680	15148504	HAP_3	0.156521739130435	0.114570201117266	0.0614299251655959	0.0626945990273314
15	15020070	15243794	HAP_1	0.0860869565217391	0.0978330335117769	0.102892026124488	0.342098374691806
15	15020070	15243794	HAP_2	0.161739130434783	0.114570201117266	0.0614299251655959	0.0626945990273314
15	15020070	15243794	HAP_3	0.433913043478261	0.000886969978851149	0.025904410934752	0.972697836356568
15	15080240	15295916	HAP_1	0.382608695652174	-0.00477651599724394	0.027745062940511	0.863375816911981
15	15080240	15295916	HAP_2	0.0843478260869565	0.13906212161636	0.114810506806124	0.226315694749756
15	15080240	15295916	HAP_3	0.0930434782608696	0.0775803468250576	0.131875439303535	0.556577323192079
15	15080240	15295916	HAP_4	0.154782608695652	0.125367393060548	0.0635294256673987	0.0489423123780863
15	15122156	15336800	HAP_1	0.0852173913043478	0.13906212161636	0.114810506806124	0.226315694749756
15	15122156	15336800	HAP_2	0.0939130434782609	0.0775803468250576	0.131875439303535	0.556577323192079
15	15122156	15336800	HAP_3	0.382608695652174	-0.00477651599724394	0.027745062940511	0.863375816911981
15	15122156	15336800	HAP_4	0.154782608695652	0.125367393060548	0.0635294256673987	0.0489423123780863
15	15218713	15373989	HAP_1	0.0852173913043478	0.13906212161636	0.114810506806124	0.226315694749756
15	15218713	15373989	HAP_2	0.386086956521739	-0.000935983839255793	0.0276324585817035	0.972990751354353
15	15218713	15373989	HAP_3	0.155652173913043	0.125367393060548	0.0635294256673987	0.0489423123780863
15	15218713	15373989	HAP_4	0.0817391304347826	0.0775803468250576	0.131875439303535	0.556577323192079
15	15287319	15449890	HAP_1	0.156521739130435	0.125367393060548	0.0635294256673987	0.0489423123780863
15	15287319	15449890	HAP_2	0.382608695652174	-0.000935983839255793	0.0276324585817035	0.972990751354353
15	15287319	15449890	HAP_3	0.0852173913043478	0.0775803468250576	0.131875439303535	0.556577323192079
15	15287319	15449890	HAP_4	0.0834782608695652	0.13906212161636	0.114810506806124	0.226315694749756
15	15324202	15525978	HAP_1	0.382608695652174	-0.000935983839255793	0.0276324585817035	0.972990751354353
15	15324202	15525978	HAP_2	0.158260869565217	0.114570201117266	0.0614299251655959	0.0626945990273314
15	15324202	15525978	HAP_3	0.0852173913043478	0.0775803468250576	0.131875439303535	0.556577323192079
15	15324202	15525978	HAP_4	0.0834782608695652	0.13906212161636	0.114810506806124	0.226315694749756
15	15360010	15622812	HAP_1	0.0869565217391304	0.0775803468250576	0.131875439303535	0.556577323192079
15	15360010	15622812	HAP_2	0.159130434782609	0.114570201117266	0.0614299251655959	0.0626945990273314
15	15360010	15622812	HAP_3	0.0852173913043478	0.0916140281179735	0.10275805006765	0.373015259132568
15	15360010	15622812	HAP_4	0.382608695652174	-0.000935983839255793	0.0276324585817035	0.972990751354353
15	15407397	15688474	HAP_1	0.158260869565217	0.114570201117266	0.0614299251655959	0.0626945990273314
15	15407397	15688474	HAP_2	0.0852173913043478	0.0916140281179735	0.10275805006765	0.373015259132568
15	15407397	15688474	HAP_3	0.0869565217391304	0.0775803468250576	0.131875439303535	0.556577323192079
15	15407397	15688474	HAP_4	0.383478260869565	-0.000935983839255793	0.0276324585817035	0.972990751354353
15	15496643	15763582	HAP_1	0.168695652173913	0.131006091763754	0.056081618030935	0.0198424637659962
15	15496643	15763582	HAP_2	0.0852173913043478	0.0916140281179735	0.10275805006765	0.373015259132568
15	15496643	15763582	HAP_3	0.0869565217391304	0.0775803468250576	0.131875439303535	0.556577323192079
15	15496643	15763582	HAP_4	0.383478260869565	-0.000935983839255793	0.0276324585817035	0.972990751354353
15	15592442	15837403	HAP_1	0.0817391304347826	0.0775803468250576	0.131875439303535	0.556577323192079
15	15592442	15837403	HAP_2	0.0826086956521739	0.13906212161636	0.114810506806124	0.226315694749756
15	15592442	15837403	HAP_3	0.158260869565217	0.114570201117266	0.0614299251655959	0.0626945990273314
15	15592442	15837403	HAP_4	0.380869565217391	-0.00343450425656057	0.0278366448261705	0.901849763967742
15	15682972	15866610	HAP_1	0.0817391304347826	0.0775803468250576	0.131875439303535	0.556577323192079
15	15682972	15866610	HAP_2	0.0826086956521739	0.13906212161636	0.114810506806124	0.226315694749756
15	15682972	15866610	HAP_3	0.159130434782609	0.114570201117266	0.0614299251655959	0.0626945990273314
15	15682972	15866610	HAP_4	0.433913043478261	0.00208265054806044	0.0259435204104801	0.936046062651301
15	15708239	15896498	HAP_1	0.0817391304347826	0.0775803468250576	0.131875439303535	0.556577323192079
15	15708239	15896498	HAP_2	0.0817391304347826	0.13906212161636	0.114810506806124	0.226315694749756
15	15708239	15896498	HAP_3	0.159130434782609	0.114570201117266	0.0614299251655959	0.0626945990273314
15	15708239	15896498	HAP_4	0.435652173913044	0.00140120033058705	0.02587549692131	0.956833601817644
15	15804622	15934627	HAP_1	0.0834782608695652	0.13906212161636	0.114810506806124	0.226315694749756
15	15804622	15934627	HAP_2	0.435652173913044	-0.00413802543386202	0.025957395490276	0.873398369290393
15	15804622	15934627	HAP_3	0.21304347826087	0.0833670179802615	0.0442703432993203	0.0601983020753234
15	15804622	15934627	HAP_4	0.0817391304347826	0.0775803468250576	0.131875439303535	0.556577323192079
15	15862288	15970822	HAP_1	0.0834782608695652	0.13906212161636	0.114810506806124	0.226315694749756
15	15862288	15970822	HAP_2	0.435652173913044	-0.00413802543386202	0.025957395490276	0.873398369290393
15	15862288	15970822	HAP_3	0.21304347826087	0.0833670179802615	0.0442703432993203	0.0601983020753234
15	15862288	15970822	HAP_4	0.0817391304347826	0.0775803468250576	0.131875439303535	0.556577323192079
15	15885497	16025726	HAP_1	0.0834782608695652	0.13906212161636	0.114810506806124	0.226315694749756
15	15885497	16025726	HAP_2	0.0817391304347826	0.0775803468250576	0.131875439303535	0.556577323192079
15	15885497	16025726	HAP_3	0.458260869565217	0.00617255007933408	0.0253555196454446	0.807753319552306
15	15885497	16025726	HAP_4	0.159130434782609	0.192478963860323	0.0572291253170251	0.000822598734742786
15	15908907	16086912	HAP_1	0.0834782608695652	0.13906212161636	0.114810506806124	0.226315694749756
15	15908907	16086912	HAP_2	0.459130434782609	0.00617255007933408	0.0253555196454446	0.807753319552306
15	15908907	16086912	HAP_3	0.158260869565217	0.192478963860323	0.0572291253170251	0.000822598734742786
15	15958675	16116329	HAP_1	0.158260869565217	0.192478963860323	0.0572291253170251	0.000822598734742786
15	15958675	16116329	HAP_2	0.0834782608695652	0.13906212161636	0.114810506806124	0.226315694749756
15	15958675	16116329	HAP_3	0.461739130434783	0.00587267699495378	0.025297032290498	0.816506912111766
15	16007312	16156326	HAP_1	0.165217391304348	0.167999481317904	0.0542527916060902	0.00205512760362827
15	16007312	16156326	HAP_2	0.409565217391304	-5.646020788245e-05	0.0266929179449265	0.99831308590453
15	16007312	16156326	HAP_3	0.0834782608695652	0.13906212161636	0.114810506806124	0.226315694749756
15	16057523	16248010	HAP_1	0.675652173913043	0.00771251525582631	0.0192277343131082	0.688488583616562
15	16057523	16248010	HAP_2	0.119130434782609	-0.0991984016993916	0.0968596001602664	0.306206795959407
15	16104588	16328872	HAP_1	0.469565217391304	-0.00312973552152465	0.023147996201973	0.892497838981013
15	16104588	16328872	HAP_2	0.162608695652174	0.192478963860323	0.0572291253170251	0.000822598734742786
15	16142854	16426238	HAP_1	0.36	-0.0211092952812097	0.0292229191332492	0.47037726759209
15	16142854	16426238	HAP_2	0.0817391304347826	0.13906212161636	0.114810506806124	0.226315694749756
15	16142854	16426238	HAP_3	0.151304347826087	0.125367393060548	0.0635294256673987	0.0489423123780863
15	16222690	16487136	HAP_1	0.357391304347826	-0.0190284288054922	0.0295447977689376	0.519803531922628
15	16222690	16487136	HAP_2	0.08	0.13906212161636	0.114810506806124	0.226315694749756
15	16222690	16487136	HAP_3	0.151304347826087	0.125367393060548	0.0635294256673987	0.0489423123780863
15	16296660	16622367	HAP_1	0.152173913043478	0.109485009752834	0.0613836086634823	0.0750250014287176
15	16296660	16622367	HAP_2	0.357391304347826	-0.0190284288054922	0.0295447977689376	0.519803531922628
15	16296660	16622367	HAP_3	0.08	0.13906212161636	0.114810506806124	0.226315694749756
15	16401952	16675642	HAP_1	0.173913043478261	0.0920507494859619	0.0575374524924135	0.110195938638148
15	16401952	16675642	HAP_2	0.08	0.13906212161636	0.114810506806124	0.226315694749756
15	16401952	16675642	HAP_3	0.36	-0.0190284288054922	0.0295447977689376	0.519803531922628
15	16461060	16726933	HAP_1	0.0826086956521739	0.13906212161636	0.114810506806124	0.226315694749756
15	16461060	16726933	HAP_2	0.36	-0.0190284288054922	0.0295447977689376	0.519803531922628
15	16461060	16726933	HAP_3	0.182608695652174	0.0750112971632134	0.0518540264568631	0.148570459708847
15	16592736	16759067	HAP_1	0.348695652173913	0.0499626104986137	0.0315902206045852	0.114306990943277
15	16592736	16759067	HAP_2	0.352173913043478	-0.0178562409255867	0.0297633904970884	0.548788204709127
15	16592736	16759067	HAP_3	0.110434782608696	-0.0600834687997691	0.0934860118557846	0.52068082664187
15	16665833	16842751	HAP_1	0.352173913043478	-0.0178562409255867	0.0297633904970884	0.548788204709127
15	16665833	16842751	HAP_2	0.254782608695652	0.0138185923024727	0.0399459565473007	0.729523133938661
15	16665833	16842751	HAP_3	0.0939130434782609	0.096220175186921	0.102544990959176	0.348482261049565
15	16706825	16912442	HAP_1	0.351304347826087	-0.0178562409255867	0.0297633904970884	0.548788204709127
15	16706825	16912442	HAP_2	0.0965217391304348	-0.0711226465501414	0.132504375326105	0.591647916987525
15	16706825	16912442	HAP_3	0.254782608695652	0.0138185923024727	0.0399459565473007	0.729523133938661
15	16706825	16912442	HAP_4	0.0834782608695652	0.13906212161636	0.114810506806124	0.226315694749756
15	16740494	17016122	HAP_1	0.180869565217391	0.0859262103124968	0.0532556090336077	0.107204236276207
15	16740494	17016122	HAP_2	0.433913043478261	-0.0156312492151269	0.0242530641188548	0.519510235580683
15	16818987	17110054	HAP_1	0.178260869565217	0.0820257434135152	0.0531805148298635	0.123538746535352
15	16818987	17110054	HAP_2	0.365217391304348	-0.0228326796913127	0.0288201220799741	0.428550455669904
15	16818987	17110054	HAP_3	0.0643478260869565	0.194406053598565	0.131766677329178	0.14067014312589
15	16893305	17171960	HAP_1	0.157391304347826	0.0251790788583958	0.0597042363309092	0.67338323078744
15	16893305	17171960	HAP_2	0.36	-0.0190284288054922	0.0295447977689376	0.519803531922628
15	16893305	17171960	HAP_3	0.0643478260869565	0.194406053598565	0.131766677329178	0.14067014312589
15	16997677	17212633	HAP_1	0.36	-0.0190284288054922	0.0295447977689376	0.519803531922628
15	16997677	17212633	HAP_2	0.0643478260869565	0.194406053598565	0.131766677329178	0.14067014312589
15	16997677	17212633	HAP_3	0.158260869565217	0.0251790788583958	0.0597042363309092	0.67338323078744
15	17072587	17264382	HAP_1	0.156521739130435	0.0251790788583958	0.0597042363309092	0.67338323078744
15	17072587	17264382	HAP_2	0.350434782608696	-0.0183178647916405	0.02978440211005	0.538793512217924
15	17072587	17264382	HAP_3	0.0643478260869565	0.194406053598565	0.131766677329178	0.14067014312589
15	17147915	17313989	HAP_1	0.0878260869565217	-0.125986537286806	0.12102540517302	0.298326652592332
15	17147915	17313989	HAP_2	0.0826086956521739	0.13906212161636	0.114810506806124	0.226315694749756
15	17147915	17313989	HAP_3	0.157391304347826	0.0251790788583958	0.0597042363309092	0.67338323078744
15	17147915	17313989	HAP_4	0.370434782608696	-0.029119564915938	0.0284802925502749	0.307009703308772
15	17196500	17376887	HAP_1	0.088695652173913	-0.125986537286806	0.12102540517302	0.298326652592332
15	17196500	17376887	HAP_2	0.370434782608696	-0.029119564915938	0.0284802925502749	0.307009703308772
15	17196500	17376887	HAP_3	0.0817391304347826	0.13906212161636	0.114810506806124	0.226315694749756
15	17196500	17376887	HAP_4	0.15304347826087	0.0251790788583958	0.0597042363309092	0.67338323078744
15	17248906	17419841	HAP_1	0.0826086956521739	0.102502588101183	0.103121969516063	0.320653703746039
15	17248906	17419841	HAP_2	0.365217391304348	-0.0357201429185878	0.029011128382479	0.218741905199832
15	17248906	17419841	HAP_3	0.0947826086956522	-0.125986537286806	0.12102540517302	0.298326652592332
15	17248906	17419841	HAP_4	0.15304347826087	0.0251790788583958	0.0597042363309092	0.67338323078744
15	17248906	17419841	HAP_5	0.0660869565217391	-0.0575705974251528	0.131983265227926	0.662861902049852
15	17293800	17454372	HAP_1	0.362608695652174	-0.035077737908642	0.029106733999674	0.228655820222257
15	17293800	17454372	HAP_2	0.088695652173913	-0.125986537286806	0.12102540517302	0.298326652592332
15	17293800	17454372	HAP_3	0.0826086956521739	0.102502588101183	0.103121969516063	0.320653703746039
15	17293800	17454372	HAP_4	0.153913043478261	0.0237487383074855	0.0579138618682187	0.681910857080376
15	17293800	17454372	HAP_5	0.0660869565217391	-0.0575705974251528	0.131983265227926	0.662861902049852
15	17364729	17508363	HAP_1	0.0834782608695652	0.102502588101183	0.103121969516063	0.320653703746039
15	17364729	17508363	HAP_2	0.12695652173913	0.0334774086416598	0.0698926970342801	0.6321370811707
15	17364729	17508363	HAP_3	0.429565217391304	-0.0266768797032512	0.026407679455345	0.312837071187432
15	17364729	17508363	HAP_4	0.088695652173913	-0.125986537286806	0.12102540517302	0.298326652592332
15	17410564	17546717	HAP_1	0.088695652173913	-0.125986537286806	0.12102540517302	0.298326652592332
15	17410564	17546717	HAP_2	0.0834782608695652	0.102502588101183	0.103121969516063	0.320653703746039
15	17410564	17546717	HAP_3	0.558260869565217	-0.0291449102647193	0.0226668450974462	0.199044234039038
15	17430365	17626446	HAP_1	0.088695652173913	-0.125986537286806	0.12102540517302	0.298326652592332
15	17430365	17626446	HAP_2	0.110434782608696	0.067352304064871	0.0935629612445927	0.471909990405762
15	17430365	17626446	HAP_3	0.126086956521739	0.0364578552779526	0.0730277773198167	0.617810819105197
15	17430365	17626446	HAP_4	0.0704347826086957	-0.0495231101704021	0.102875622752311	0.630428004162985
15	17430365	17626446	HAP_5	0.365217391304348	-0.0355534306878373	0.0287941535038462	0.217441497726142
15	17487586	17715918	HAP_1	0.11304347826087	0.123276406949516	0.0865991969365335	0.155137981425815
15	17487586	17715918	HAP_2	0.0904347826086957	-0.125986537286806	0.12102540517302	0.298326652592332
15	17487586	17715918	HAP_3	0.126086956521739	0.0364578552779526	0.0730277773198167	0.617810819105197
15	17487586	17715918	HAP_4	0.0747826086956522	-0.0495231101704021	0.102875622752311	0.630428004162985
15	17487586	17715918	HAP_5	0.395652173913043	-0.0222405415367116	0.0274052392113837	0.417397242326465
15	17541215	17795305	HAP_1	0.11304347826087	0.123276406949516	0.0865991969365335	0.155137981425815
15	17541215	17795305	HAP_2	0.0904347826086957	-0.125986537286806	0.12102540517302	0.298326652592332
15	17541215	17795305	HAP_3	0.126086956521739	0.0364578552779526	0.0730277773198167	0.617810819105197
15	17541215	17795305	HAP_4	0.0747826086956522	-0.0495231101704021	0.102875622752311	0.630428004162985
15	17541215	17795305	HAP_5	0.390434782608696	-0.0217716587690439	0.0276872206086463	0.431997858272154
15	17597566	17899487	HAP_1	0.0678260869565217	-0.0457369694222766	0.115424398609717	0.692070679676626
15	17597566	17899487	HAP_2	0.11304347826087	0.123276406949516	0.0865991969365335	0.155137981425815
15	17597566	17899487	HAP_3	0.127826086956522	0.0364578552779526	0.0730277773198167	0.617810819105197
15	17597566	17899487	HAP_4	0.509565217391304	-0.0406872103687376	0.0237296034108818	0.086966544256193
15	17680782	17998804	HAP_1	0.213913043478261	-0.0454132383359939	0.0433574729745217	0.295358773815334
15	17680782	17998804	HAP_2	0.363478260869565	-0.0360600273568689	0.0289137590649187	0.212859028247037
15	17680782	17998804	HAP_3	0.11304347826087	0.067352304064871	0.0935629612445927	0.471909990405762
15	17680782	17998804	HAP_4	0.125217391304348	0.0364578552779526	0.0730277773198167	0.617810819105197
15	17775660	18088550	HAP_1	0.220869565217391	-0.0464729101873177	0.0414981953562866	0.263244177140702
15	17775660	18088550	HAP_2	0.365217391304348	-0.0362588839147096	0.0287316628993341	0.207478208439289
15	17775660	18088550	HAP_3	0.11304347826087	0.067352304064871	0.0935629612445927	0.471909990405762
15	17775660	18088550	HAP_4	0.125217391304348	0.0364578552779526	0.0730277773198167	0.617810819105197
15	17867155	18199191	HAP_1	0.125217391304348	0.0364578552779526	0.0730277773198167	0.617810819105197
15	17867155	18199191	HAP_2	0.068695652173913	-0.0457369694222766	0.115424398609717	0.692070679676626
15	17867155	18199191	HAP_3	0.114782608695652	0.0442115298046813	0.0865812096905047	0.609806093905452
15	17867155	18199191	HAP_4	0.0895652173913044	-0.125986537286806	0.12102540517302	0.298326652592332
15	17867155	18199191	HAP_5	0.366086956521739	-0.0362588839147096	0.0287316628993341	0.207478208439289
15	17965057	18254197	HAP_1	0.125217391304348	0.0364578552779526	0.0730277773198167	0.617810819105197
15	17965057	18254197	HAP_2	0.068695652173913	-0.0457369694222766	0.115424398609717	0.692070679676626
15	17965057	18254197	HAP_3	0.111304347826087	0.0591750050203878	0.0932844060887928	0.526110262492294
15	17965057	18254197	HAP_4	0.088695652173913	-0.125986537286806	0.12102540517302	0.298326652592332
15	17965057	18254197	HAP_5	0.364347826086957	-0.0325654915769541	0.0289186823297075	0.260601436798444
15	18069803	18324543	HAP_1	0.068695652173913	-0.0457369694222766	0.115424398609717	0.692070679676626
15	18069803	18324543	HAP_2	0.108695652173913	0.0591750050203878	0.0932844060887928	0.526110262492294
15	18069803	18324543	HAP_3	0.088695652173913	-0.125986537286806	0.12102540517302	0.298326652592332
15	18069803	18324543	HAP_4	0.364347826086957	-0.0325654915769541	0.0289186823297075	0.260601436798444
15	18185937	18347977	HAP_1	0.0678260869565217	-0.0457369694222766	0.115424398609717	0.692070679676626
15	18185937	18347977	HAP_2	0.108695652173913	0.0591750050203878	0.0932844060887928	0.526110262492294
15	18185937	18347977	HAP_3	0.088695652173913	-0.125986537286806	0.12102540517302	0.298326652592332
15	18185937	18347977	HAP_4	0.364347826086957	-0.0318875000975333	0.0290029718457866	0.272039831477186
15	18233540	18366982	HAP_1	0.366086956521739	-0.0318875000975333	0.0290029718457866	0.272039831477186
15	18233540	18366982	HAP_2	0.08	0.194406053598565	0.131766677329178	0.14067014312589
15	18233540	18366982	HAP_3	0.068695652173913	-0.0457369694222766	0.115424398609717	0.692070679676626
15	18233540	18366982	HAP_4	0.143478260869565	-0.0405326501670144	0.0631717402494232	0.521377445327591
15	18318200	18398436	HAP_1	0.068695652173913	-0.0457369694222766	0.115424398609717	0.692070679676626
15	18318200	18398436	HAP_2	0.0843478260869565	0.194406053598565	0.131766677329178	0.14067014312589
15	18318200	18398436	HAP_3	0.174782608695652	-0.0410823226610115	0.0491195480514374	0.403299892946739
15	18318200	18398436	HAP_4	0.12	0.001146169408324	0.102935251463431	0.991119803766929
15	18318200	18398436	HAP_5	0.36695652173913	-0.0318875000975333	0.0290029718457866	0.272039831477186
15	18342598	18469361	HAP_1	0.366086956521739	-0.0321001246790012	0.0289516960512626	0.268013306845209
15	18342598	18469361	HAP_2	0.15304347826087	0.00809904455310782	0.0623330918803439	0.896666955075555
15	18342598	18469361	HAP_3	0.14695652173913	-0.0405326501670144	0.0631717402494232	0.521377445327591
15	18342598	18469361	HAP_4	0.124347826086957	-0.00775724897050559	0.0937188087087885	0.934062680716343
15	18360416	18533817	HAP_1	0.365217391304348	-0.0318082291683691	0.0291098744804248	0.274995680581835
15	18360416	18533817	HAP_2	0.14695652173913	-0.0405326501670144	0.0631717402494232	0.521377445327591
15	18360416	18533817	HAP_3	0.124347826086957	-0.00775724897050559	0.0937188087087885	0.934062680716343
15	18360416	18533817	HAP_4	0.15304347826087	0.00809904455310782	0.0623330918803439	0.896666955075555
15	18379049	18587223	HAP_1	0.14695652173913	-0.0405326501670144	0.0631717402494232	0.521377445327591
15	18379049	18587223	HAP_2	0.124347826086957	-0.00775724897050559	0.0937188087087885	0.934062680716343
15	18379049	18587223	HAP_3	0.15304347826087	0.00809904455310782	0.0623330918803439	0.896666955075555
15	18379049	18587223	HAP_4	0.367826086956522	-0.0320228276580913	0.0288813696975601	0.268003198346535
15	18450973	18632567	HAP_1	0.5	-0.0249944191106719	0.0222348922683729	0.261447142397101
15	18450973	18632567	HAP_2	0.160869565217391	0.000830906139307283	0.0582695277941822	0.988627849589823
15	18450973	18632567	HAP_3	0.14695652173913	-0.0405326501670144	0.0631717402494232	0.521377445327591
15	18513663	18685845	HAP_1	0.147826086956522	-0.0405326501670144	0.0631717402494232	0.521377445327591
15	18513663	18685845	HAP_2	0.088695652173913	0.194406053598565	0.131766677329178	0.14067014312589
15	18513663	18685845	HAP_3	0.0721739130434783	-0.0457369694222766	0.115424398609717	0.692070679676626
15	18513663	18685845	HAP_4	0.482608695652174	-0.020264560700449	0.0226887907514579	0.372157551565333
15	18575250	18734206	HAP_1	0.457391304347826	-0.0304276329671724	0.0239624639440853	0.204679965717013
15	18575250	18734206	HAP_2	0.0895652173913044	-0.125986537286806	0.12102540517302	0.298326652592332
15	18575250	18734206	HAP_3	0.0808695652173913	0.194406053598565	0.131766677329178	0.14067014312589
15	18575250	18734206	HAP_4	0.071304347826087	-0.0457369694222766	0.115424398609717	0.692070679676626
15	18617663	18793657	HAP_1	0.36695652173913	-0.0321741899395991	0.028944962303105	0.266800774804788
15	18617663	18793657	HAP_2	0.0895652173913044	-0.125986537286806	0.12102540517302	0.298326652592332
15	18617663	18793657	HAP_3	0.0808695652173913	0.194406053598565	0.131766677329178	0.14067014312589
15	18617663	18793657	HAP_4	0.068695652173913	-0.0457369694222766	0.115424398609717	0.692070679676626
15	18659217	18869162	HAP_1	0.0895652173913044	-0.125986537286806	0.12102540517302	0.298326652592332
15	18659217	18869162	HAP_2	0.36695652173913	-0.0321741899395991	0.028944962303105	0.266800774804788
15	18659217	18869162	HAP_3	0.0808695652173913	0.194406053598565	0.131766677329178	0.14067014312589
15	18659217	18869162	HAP_4	0.068695652173913	-0.0457369694222766	0.115424398609717	0.692070679676626
15	18715724	18926731	HAP_1	0.0808695652173913	0.194406053598565	0.131766677329178	0.14067014312589
15	18715724	18926731	HAP_2	0.367826086956522	-0.0321741899395991	0.028944962303105	0.266800774804788
15	18715724	18926731	HAP_3	0.068695652173913	-0.0457369694222766	0.115424398609717	0.692070679676626
15	18715724	18926731	HAP_4	0.104347826086957	-0.101230194665397	0.106756608897018	0.343418141047501
15	18776154	18986932	HAP_1	0.368695652173913	-0.0321741899395991	0.028944962303105	0.266800774804788
15	18776154	18986932	HAP_2	0.103478260869565	-0.101230194665397	0.106756608897018	0.343418141047501
15	18776154	18986932	HAP_3	0.0808695652173913	0.194406053598565	0.131766677329178	0.14067014312589
15	18776154	18986932	HAP_4	0.068695652173913	-0.0457369694222766	0.115424398609717	0.692070679676626
15	18808548	19030038	HAP_1	0.396521739130435	-0.0162341456629671	0.0266790204884586	0.543102709638489
15	18808548	19030038	HAP_2	0.0817391304347826	0.194406053598565	0.131766677329178	0.14067014312589
15	18808548	19030038	HAP_3	0.103478260869565	-0.101230194665397	0.106756608897018	0.343418141047501
15	18808548	19030038	HAP_4	0.0678260869565217	-0.0457369694222766	0.115424398609717	0.692070679676626
15	18917599	19068126	HAP_1	0.105217391304348	-0.101230194665397	0.106756608897018	0.343418141047501
15	18917599	19068126	HAP_2	0.0878260869565217	-0.169019470528693	0.132481699067304	0.202555089640847
15	18917599	19068126	HAP_3	0.0695652173913043	-0.0449658542844412	0.102725362942187	0.661751033305521
15	18917599	19068126	HAP_4	0.396521739130435	-0.015072063573524	0.0268474908218061	0.574751657789714
15	18917599	19068126	HAP_5	0.0817391304347826	0.194406053598565	0.131766677329178	0.14067014312589
15	18968980	19167350	HAP_1	0.374782608695652	-0.022834906140299	0.028586842788044	0.424749179879188
15	18968980	19167350	HAP_2	0.0817391304347826	0.194406053598565	0.131766677329178	0.14067014312589
15	18968980	19167350	HAP_3	0.105217391304348	-0.101230194665397	0.106756608897018	0.343418141047501
15	18968980	19167350	HAP_4	0.0826086956521739	-0.169019470528693	0.132481699067304	0.202555089640847
15	18968980	19167350	HAP_5	0.0678260869565217	-0.0457369694222766	0.115424398609717	0.692070679676626
15	19016770	19246032	HAP_1	0.367826086956522	-0.0306594867572664	0.0293333139884139	0.296375054147039
15	19016770	19246032	HAP_2	0.0817391304347826	0.194406053598565	0.131766677329178	0.14067014312589
15	19016770	19246032	HAP_3	0.162608695652174	-0.0389251393204871	0.0610608578718851	0.524071171134916
15	19016770	19246032	HAP_4	0.0678260869565217	-0.0457369694222766	0.115424398609717	0.692070679676626
15	19016770	19246032	HAP_5	0.0826086956521739	-0.169019470528693	0.132481699067304	0.202555089640847
15	19059148	19334900	HAP_1	0.372173913043478	-0.0306735572618774	0.0291960687317562	0.293891251679364
15	19059148	19334900	HAP_2	0.0826086956521739	-0.169019470528693	0.132481699067304	0.202555089640847
15	19059148	19334900	HAP_3	0.0817391304347826	0.194406053598565	0.131766677329178	0.14067014312589
15	19059148	19334900	HAP_4	0.162608695652174	-0.0389251393204871	0.0610608578718851	0.524071171134916
15	19059148	19334900	HAP_5	0.0678260869565217	-0.0457369694222766	0.115424398609717	0.692070679676626
15	19119517	19411602	HAP_1	0.0852173913043478	0.266113802225636	0.113992490608933	0.0199216360829037
15	19119517	19411602	HAP_2	0.158260869565217	-0.0697519475910742	0.0607904872916725	0.251698154678899
15	19119517	19411602	HAP_3	0.0678260869565217	-0.0457369694222766	0.115424398609717	0.692070679676626
15	19119517	19411602	HAP_4	0.168695652173913	-0.0389251393204871	0.0610608578718851	0.524071171134916
15	19119517	19411602	HAP_5	0.37304347826087	-0.0306735572618774	0.0291960687317562	0.293891251679364
15	19233807	19484142	HAP_1	0.0678260869565217	-0.0457369694222766	0.115424398609717	0.692070679676626
15	19233807	19484142	HAP_2	0.181739130434783	-0.0419779081444617	0.0507887822976734	0.408860339807845
15	19233807	19484142	HAP_3	0.134782608695652	-0.0558218305296004	0.0830749278019353	0.501894470560336
15	19233807	19484142	HAP_4	0.149565217391304	0.0721542788087326	0.0670414866332807	0.282271398365569
15	19233807	19484142	HAP_5	0.37304347826087	-0.0306735572618774	0.0291960687317562	0.293891251679364
15	19310234	19525347	HAP_1	0.105217391304348	-0.101230194665397	0.106756608897018	0.343418141047501
15	19310234	19525347	HAP_2	0.0817391304347826	0.194406053598565	0.131766677329178	0.14067014312589
15	19310234	19525347	HAP_3	0.438260869565217	-0.0249420529322253	0.0255188959743264	0.328793941882282
15	19310234	19525347	HAP_4	0.0582608695652174	-0.0331847412560753	0.133895936672731	0.804348888842925
15	19310234	19525347	HAP_5	0.184347826086957	-0.04223609507833	0.0497375577923032	0.396143206371999
15	19371910	19608196	HAP_1	0.06	-0.0331847412560753	0.133895936672731	0.804348888842925
15	19371910	19608196	HAP_2	0.168695652173913	-0.0688894555981791	0.054582589672489	0.207431247014847
15	19371910	19608196	HAP_3	0.105217391304348	-0.101230194665397	0.106756608897018	0.343418141047501
15	19371910	19608196	HAP_4	0.0817391304347826	0.194406053598565	0.131766677329178	0.14067014312589
15	19371910	19608196	HAP_5	0.438260869565217	-0.0249420529322253	0.0255188959743264	0.328793941882282
15	19460591	19685002	HAP_1	0.0817391304347826	0.194406053598565	0.131766677329178	0.14067014312589
15	19460591	19685002	HAP_2	0.105217391304348	-0.101230194665397	0.106756608897018	0.343418141047501
15	19460591	19685002	HAP_3	0.433913043478261	-0.0246302574832718	0.0256237581944592	0.336851235040364
15	19460591	19685002	HAP_4	0.0591304347826087	-0.0331847412560753	0.133895936672731	0.804348888842925
15	19460591	19685002	HAP_5	0.167826086956522	-0.0603703827290966	0.0559616649484144	0.281148134231688
15	19501954	19740344	HAP_1	0.0591304347826087	-0.0331847412560753	0.133895936672731	0.804348888842925
15	19501954	19740344	HAP_2	0.433913043478261	-0.0246302574832718	0.0256237581944592	0.336851235040364
15	19501954	19740344	HAP_3	0.0939130434782609	-0.110262951563244	0.114587099698918	0.336331234017591
15	19501954	19740344	HAP_4	0.0817391304347826	0.194406053598565	0.131766677329178	0.14067014312589
15	19501954	19740344	HAP_5	0.102608695652174	-0.101230194665397	0.106756608897018	0.343418141047501
15	19576070	19823578	HAP_1	0.102608695652174	-0.101230194665397	0.106756608897018	0.343418141047501
15	19576070	19823578	HAP_2	0.0817391304347826	0.194406053598565	0.131766677329178	0.14067014312589
15	19576070	19823578	HAP_3	0.432173913043478	-0.0242555150445656	0.0257263437051507	0.346174044471105
15	19576070	19823578	HAP_4	0.0843478260869565	-0.0528145222261616	0.103631501847483	0.610505354363228
15	19660619	19909904	HAP_1	0.0678260869565217	-0.0457369694222766	0.115424398609717	0.692070679676626
15	19660619	19909904	HAP_2	0.0817391304347826	0.194406053598565	0.131766677329178	0.14067014312589
15	19660619	19909904	HAP_3	0.409565217391304	-0.0229079143106159	0.0269905211922993	0.396387770938093
15	19660619	19909904	HAP_4	0.091304347826087	-0.125986537286806	0.12102540517302	0.298326652592332
15	19660619	19909904	HAP_5	0.0782608695652174	-0.169019470528693	0.132481699067304	0.202555089640847
15	19731650	19979776	HAP_1	0.0817391304347826	0.194406053598565	0.131766677329178	0.14067014312589
15	19731650	19979776	HAP_2	0.409565217391304	-0.0229079143106159	0.0269905211922993	0.396387770938093
15	19731650	19979776	HAP_3	0.091304347826087	-0.125986537286806	0.12102540517302	0.298326652592332
15	19731650	19979776	HAP_4	0.0678260869565217	-0.0457369694222766	0.115424398609717	0.692070679676626
15	19731650	19979776	HAP_5	0.0782608695652174	-0.169019470528693	0.132481699067304	0.202555089640847
15	19792658	20031744	HAP_1	0.111304347826087	-0.124254969692491	0.100532402544101	0.216986293215957
15	19792658	20031744	HAP_2	0.435652173913044	-0.00894965967468029	0.0255069692204571	0.725816498977229
15	19792658	20031744	HAP_3	0.0678260869565217	-0.0457369694222766	0.115424398609717	0.692070679676626
15	19792658	20031744	HAP_4	0.0852173913043478	0.194406053598565	0.131766677329178	0.14067014312589
15	19792658	20031744	HAP_5	0.0791304347826087	-0.169019470528693	0.132481699067304	0.202555089640847
15	19882572	20054985	HAP_1	0.190434782608696	-0.053910751104045	0.0605149289698604	0.373381766577716
15	19882572	20054985	HAP_2	0.435652173913044	-0.00894965967468029	0.0255069692204571	0.725816498977229
15	19882572	20054985	HAP_3	0.0852173913043478	0.194406053598565	0.131766677329178	0.14067014312589
15	19882572	20054985	HAP_4	0.0660869565217391	-0.0457369694222766	0.115424398609717	0.692070679676626
15	19966805	20116100	HAP_1	0.0852173913043478	0.194406053598565	0.131766677329178	0.14067014312589
15	19966805	20116100	HAP_2	0.190434782608696	-0.053910751104045	0.0605149289698604	0.373381766577716
15	19966805	20116100	HAP_3	0.0660869565217391	-0.0457369694222766	0.115424398609717	0.692070679676626
15	19966805	20116100	HAP_4	0.460869565217391	-0.0106537846751847	0.0246776307992338	0.666111740077113
15	20025076	20205265	HAP_1	0.191304347826087	-0.053910751104045	0.0605149289698604	0.373381766577716
15	20025076	20205265	HAP_2	0.0634782608695652	-0.0457369694222766	0.115424398609717	0.692070679676626
15	20025076	20205265	HAP_3	0.497391304347826	-0.00786086533031025	0.0230926047247822	0.733677866859427
15	20025076	20205265	HAP_4	0.113913043478261	0.200581859200119	0.10253988027867	0.0509441818314854
15	20045424	20243484	HAP_1	0.254782608695652	-0.0450009559735179	0.0436027626705008	0.302484835715646
15	20045424	20243484	HAP_2	0.456521739130435	-0.0127398817894307	0.024586551555889	0.604547326463743
15	20084721	20288202	HAP_1	0.255652173913043	-0.0450009559735179	0.0436027626705008	0.302484835715646
15	20084721	20288202	HAP_2	0.433913043478261	-0.0224641202526405	0.0258246997569014	0.384743060126799
15	20186020	20324639	HAP_1	0.258260869565217	-0.0453804477921498	0.0428777721802178	0.290342537092289
15	20186020	20324639	HAP_2	0.433913043478261	-0.0224641202526405	0.0258246997569014	0.384743060126799
15	20223371	20347171	HAP_1	0.258260869565217	-0.0453804477921498	0.0428777721802178	0.290342537092289
15	20223371	20347171	HAP_2	0.437391304347826	-0.0224064297932363	0.0257061962223556	0.38377953089876
15	20270569	20398911	HAP_1	0.258260869565217	-0.0453804477921498	0.0428777721802178	0.290342537092289
15	20270569	20398911	HAP_2	0.446086956521739	-0.0202835493725581	0.0253978388864919	0.424840672810658
15	20270569	20398911	HAP_3	0.128695652173913	0.125185799199926	0.0870784992980778	0.151098426037801
15	20318667	20443504	HAP_1	0.445217391304348	-0.0197142363720808	0.0255026022021486	0.43983055706336
15	20318667	20443504	HAP_2	0.255652173913043	-0.0450009559735179	0.0436027626705008	0.302484835715646
15	20341473	20509451	HAP_1	0.255652173913043	-0.0450009559735179	0.0436027626705008	0.302484835715646
15	20341473	20509451	HAP_2	0.42	-0.0197729927751415	0.0264138165692616	0.454420408179502
15	20373968	20546605	HAP_1	0.415652173913043	-0.0262968335071662	0.026310481455451	0.317991744380518
15	20373968	20546605	HAP_2	0.255652173913043	-0.0450009559735179	0.0436027626705008	0.302484835715646
15	20429862	20590362	HAP_1	0.258260869565217	-0.0453804477921498	0.0428777721802178	0.290342537092289
15	20429862	20590362	HAP_2	0.413913043478261	-0.0238228201804191	0.0264731693139465	0.368566630161945
15	20498576	20695831	HAP_1	0.258260869565217	-0.0453804477921498	0.0428777721802178	0.290342537092289
15	20498576	20695831	HAP_2	0.413913043478261	-0.0238228201804191	0.0264731693139465	0.368566630161945
15	20498576	20695831	HAP_3	0.0834782608695652	-0.0780048397469722	0.134815968706665	0.563089298635303
15	20538405	20762204	HAP_1	0.255652173913043	-0.0436938921703094	0.0427411863455868	0.307083453078486
15	20538405	20762204	HAP_2	0.118260869565217	0.127654185509667	0.0867156014808915	0.141553170753049
15	20538405	20762204	HAP_3	0.41304347826087	-0.0238228201804191	0.0264731693139465	0.368566630161945
15	20580977	20806369	HAP_1	0.414782608695652	-0.0262968335071662	0.026310481455451	0.317991744380518
15	20580977	20806369	HAP_2	0.255652173913043	-0.0436938921703094	0.0427411863455868	0.307083453078486
15	20580977	20806369	HAP_3	0.126086956521739	0.127654185509667	0.0867156014808915	0.141553170753049
15	20651307	20875674	HAP_1	0.419130434782609	-0.027626499284985	0.0258811835642007	0.286233444249491
15	20651307	20875674	HAP_2	0.256521739130435	-0.0436938921703094	0.0427411863455868	0.307083453078486
15	20753586	20943851	HAP_1	0.418260869565217	-0.027626499284985	0.0258811835642007	0.286233444249491
15	20753586	20943851	HAP_2	0.255652173913043	-0.0436938921703094	0.0427411863455868	0.307083453078486
15	20796900	21010507	HAP_1	0.255652173913043	-0.0453736180374862	0.042095121462847	0.281548380083968
15	20796900	21010507	HAP_2	0.353913043478261	-0.0435951099411625	0.0296375899658579	0.141867072170678
15	20841226	21111884	HAP_1	0.254782608695652	-0.0453736180374862	0.042095121462847	0.281548380083968
15	20841226	21111884	HAP_2	0.353913043478261	-0.0435951099411625	0.0296375899658579	0.141867072170678
15	20910547	21155598	HAP_1	0.355652173913043	-0.0445771706720308	0.0294079124066028	0.130126512506069
15	20910547	21155598	HAP_2	0.254782608695652	-0.0453736180374862	0.042095121462847	0.281548380083968
15	20979391	21188228	HAP_1	0.253913043478261	-0.0453736180374862	0.042095121462847	0.281548380083968
15	20979391	21188228	HAP_2	0.356521739130435	-0.0438232072059125	0.0294582976697839	0.13740790733725
15	21068721	21246758	HAP_1	0.350434782608696	-0.0375921932921164	0.030123217156872	0.212569981234251
15	21068721	21246758	HAP_2	0.319130434782609	-0.0272178175116858	0.0327334111443524	0.406044608377499
15	21144576	21323710	HAP_1	0.34695652173913	-0.041757778131682	0.0302509894587526	0.168019300397081
15	21144576	21323710	HAP_2	0.253913043478261	-0.0453736180374862	0.042095121462847	0.281548380083968
15	21178948	21371084	HAP_1	0.34695652173913	-0.041757778131682	0.0302509894587526	0.168019300397081
15	21178948	21371084	HAP_2	0.253913043478261	-0.0453736180374862	0.042095121462847	0.281548380083968
15	21224131	21428825	HAP_1	0.254782608695652	-0.0642379197065644	0.0420612880440422	0.127262518636857
15	21224131	21428825	HAP_2	0.346086956521739	-0.0412172711723112	0.0303628546737545	0.175170419449344
15	21299113	21531027	HAP_1	0.113913043478261	-0.0669450280633189	0.116505261754163	0.565785370521743
15	21299113	21531027	HAP_2	0.335652173913043	-0.0381773520469714	0.0314357978286783	0.22508418289988
15	21299113	21531027	HAP_3	0.34695652173913	-0.0414256325455216	0.0302321622492832	0.171155848953049
15	21363796	21596093	HAP_1	0.472173913043478	-0.0143935264596715	0.0233687059309534	0.538188977200343
15	21363796	21596093	HAP_2	0.0860869565217391	0.220922795021525	0.130811316104661	0.0917997912208727
15	21363796	21596093	HAP_3	0.417391304347826	-0.0166093612343533	0.0262253320034832	0.526774019839539
15	21412910	21675264	HAP_1	0.12	-0.0438212862871163	0.0868506831841824	0.614066440446757
15	21412910	21675264	HAP_2	0.174782608695652	-0.0662898851651123	0.0543835368284519	0.223381021995765
15	21412910	21675264	HAP_3	0.0852173913043478	-0.169019470528693	0.132481699067304	0.202555089640847
15	21412910	21675264	HAP_4	0.345217391304348	-0.0411360611313904	0.0304189332998841	0.176817604205313
15	21412910	21675264	HAP_5	0.0721739130434783	0.243782388587868	0.130818746161484	0.0629115006322301
15	21499253	21748974	HAP_1	0.173913043478261	-0.0662898851651123	0.0543835368284519	0.223381021995765
15	21499253	21748974	HAP_2	0.0852173913043478	-0.169019470528693	0.132481699067304	0.202555089640847
15	21499253	21748974	HAP_3	0.345217391304348	-0.0411360611313904	0.0304189332998841	0.176817604205313
15	21499253	21748974	HAP_4	0.071304347826087	0.243782388587868	0.130818746161484	0.0629115006322301
15	21570168	21773495	HAP_1	0.173913043478261	-0.0662898851651123	0.0543835368284519	0.223381021995765
15	21570168	21773495	HAP_2	0.0852173913043478	-0.169019470528693	0.132481699067304	0.202555089640847
15	21570168	21773495	HAP_3	0.345217391304348	-0.0411360611313904	0.0304189332998841	0.176817604205313
15	21570168	21773495	HAP_4	0.0721739130434783	0.243782388587868	0.130818746161484	0.0629115006322301
15	21648196	21855611	HAP_1	0.173913043478261	-0.0662898851651123	0.0543835368284519	0.223381021995765
15	21648196	21855611	HAP_2	0.0852173913043478	-0.169019470528693	0.132481699067304	0.202555089640847
15	21648196	21855611	HAP_3	0.345217391304348	-0.0400381108245774	0.0305541671854086	0.190596611031942
15	21725230	21898753	HAP_1	0.174782608695652	-0.0662898851651123	0.0543835368284519	0.223381021995765
15	21725230	21898753	HAP_2	0.0852173913043478	-0.169019470528693	0.132481699067304	0.202555089640847
15	21725230	21898753	HAP_3	0.0747826086956522	-0.0601246843225819	0.134808928956714	0.655769545312768
15	21725230	21898753	HAP_4	0.345217391304348	-0.0400381108245774	0.0305541671854086	0.190596611031942
15	21767861	21966109	HAP_1	0.345217391304348	-0.0400381108245774	0.0305541671854086	0.190596611031942
15	21767861	21966109	HAP_2	0.0747826086956522	-0.0601246843225819	0.134808928956714	0.655769545312768
15	21767861	21966109	HAP_3	0.0852173913043478	-0.169019470528693	0.132481699067304	0.202555089640847
15	21767861	21966109	HAP_4	0.174782608695652	-0.0662898851651123	0.0543835368284519	0.223381021995765
15	21837289	22032279	HAP_1	0.0747826086956522	-0.0601246843225819	0.134808928956714	0.655769545312768
15	21837289	22032279	HAP_2	0.154782608695652	0.0457833204728973	0.0659196419992689	0.487635466248709
15	21837289	22032279	HAP_3	0.346086956521739	-0.0400381108245774	0.0305541671854086	0.190596611031942
15	21837289	22032279	HAP_4	0.1	-0.0433532766779889	0.0877830884890193	0.621592214515506
15	21837289	22032279	HAP_5	0.174782608695652	-0.0662898851651123	0.0543835368284519	0.223381021995765
15	21883737	22049852	HAP_1	0.0747826086956522	-0.0601246843225819	0.134808928956714	0.655769545312768
15	21883737	22049852	HAP_2	0.154782608695652	0.0457833204728973	0.0659196419992689	0.487635466248709
15	21883737	22049852	HAP_3	0.346086956521739	-0.0400381108245774	0.0305541671854086	0.190596611031942
15	21883737	22049852	HAP_4	0.1	-0.0433532766779889	0.0877830884890193	0.621592214515506
15	21883737	22049852	HAP_5	0.175652173913043	-0.0662898851651123	0.0543835368284519	0.223381021995765
15	21950120	22091766	HAP_1	0.175652173913043	-0.0662898851651123	0.0543835368284519	0.223381021995765
15	21950120	22091766	HAP_2	0.0747826086956522	-0.0601246843225819	0.134808928956714	0.655769545312768
15	21950120	22091766	HAP_3	0.346086956521739	-0.0400381108245774	0.0305541671854086	0.190596611031942
15	21950120	22091766	HAP_4	0.163478260869565	-0.00144904229095336	0.0567365435570653	0.979633436275514
15	22000980	22151201	HAP_1	0.44695652173913	-0.0294004244301571	0.0252184208950936	0.244177187990092
15	22000980	22151201	HAP_2	0.164347826086957	-0.00144904229095336	0.0567365435570653	0.979633436275514
15	22000980	22151201	HAP_3	0.0756521739130435	-0.0601246843225819	0.134808928956714	0.655769545312768
15	22000980	22151201	HAP_4	0.175652173913043	-0.0662898851651123	0.0543835368284519	0.223381021995765
15	22043652	22199751	HAP_1	0.0756521739130435	-0.0601246843225819	0.134808928956714	0.655769545312768
15	22043652	22199751	HAP_2	0.175652173913043	-0.0662898851651123	0.0543835368284519	0.223381021995765
15	22043652	22199751	HAP_3	0.34695652173913	-0.0400381108245774	0.0305541671854086	0.190596611031942
15	22043652	22199751	HAP_4	0.163478260869565	-0.00144904229095336	0.0567365435570653	0.979633436275514
15	22073740	22245974	HAP_1	0.0756521739130435	-0.169019470528693	0.132481699067304	0.202555089640847
15	22073740	22245974	HAP_2	0.0747826086956522	-0.0601246843225819	0.134808928956714	0.655769545312768
15	22073740	22245974	HAP_3	0.175652173913043	-0.0662898851651123	0.0543835368284519	0.223381021995765
15	22073740	22245974	HAP_4	0.346086956521739	-0.0400381108245774	0.0305541671854086	0.190596611031942
15	22136439	22281350	HAP_1	0.174782608695652	-0.0662898851651123	0.0543835368284519	0.223381021995765
15	22136439	22281350	HAP_2	0.0747826086956522	-0.0601246843225819	0.134808928956714	0.655769545312768
15	22136439	22281350	HAP_3	0.0756521739130435	-0.169019470528693	0.132481699067304	0.202555089640847
15	22136439	22281350	HAP_4	0.340869565217391	-0.0392690041304135	0.0309823872931035	0.205514989470284
15	22181658	22305689	HAP_1	0.174782608695652	-0.060529015950378	0.0527997198783849	0.252122108244374
15	22181658	22305689	HAP_2	0.0756521739130435	-0.169019470528693	0.132481699067304	0.202555089640847
15	22181658	22305689	HAP_3	0.088695652173913	-0.0718101237673679	0.0945961052654537	0.44809696969079
15	22181658	22305689	HAP_4	0.338260869565217	-0.0392690041304135	0.0309823872931035	0.205514989470284
15	22226167	22336338	HAP_1	0.0756521739130435	-0.169019470528693	0.132481699067304	0.202555089640847
15	22226167	22336338	HAP_2	0.339130434782609	-0.0392690041304135	0.0309823872931035	0.205514989470284
15	22226167	22336338	HAP_3	0.0747826086956522	-0.0601246843225819	0.134808928956714	0.655769545312768
15	22226167	22336338	HAP_4	0.174782608695652	-0.060529015950378	0.0527997198783849	0.252122108244374
15	22273466	22381691	HAP_1	0.342608695652174	-0.0400381108245774	0.0305541671854086	0.190596611031942
15	22273466	22381691	HAP_2	0.179130434782609	-0.060529015950378	0.0527997198783849	0.252122108244374
15	22273466	22381691	HAP_3	0.0765217391304348	-0.169019470528693	0.132481699067304	0.202555089640847
15	22295755	22424173	HAP_1	0.137391304347826	-0.0726684981273645	0.0629574253604708	0.248888991982862
15	22295755	22424173	HAP_2	0.357391304347826	-0.0375839005367879	0.0292994380600127	0.200107903194366
15	22295755	22424173	HAP_3	0.155652173913043	0.0555806218774403	0.0819769146421315	0.498048619757264
15	22295755	22424173	HAP_4	0.178260869565217	-0.060529015950378	0.0527997198783849	0.252122108244374
15	22321510	22497494	HAP_1	0.176521739130435	-0.060529015950378	0.0527997198783849	0.252122108244374
15	22321510	22497494	HAP_2	0.0765217391304348	-0.169019470528693	0.132481699067304	0.202555089640847
15	22321510	22497494	HAP_3	0.356521739130435	-0.0375839005367879	0.0292994380600127	0.200107903194366
15	22351565	22576694	HAP_1	0.355652173913043	-0.0375839005367879	0.0292994380600127	0.200107903194366
15	22351565	22576694	HAP_2	0.0765217391304348	-0.169019470528693	0.132481699067304	0.202555089640847
15	22351565	22576694	HAP_3	0.176521739130435	-0.060529015950378	0.0527997198783849	0.252122108244374
15	22409335	22650051	HAP_1	0.355652173913043	-0.0372189165668223	0.0295005158989563	0.207603136516188
15	22409335	22650051	HAP_2	0.0765217391304348	-0.169019470528693	0.132481699067304	0.202555089640847
15	22409335	22650051	HAP_3	0.176521739130435	-0.060529015950378	0.0527997198783849	0.252122108244374
15	22477233	22699009	HAP_1	0.176521739130435	-0.060529015950378	0.0527997198783849	0.252122108244374
15	22477233	22699009	HAP_2	0.355652173913043	-0.0372189165668223	0.0295005158989563	0.207603136516188
15	22477233	22699009	HAP_3	0.0765217391304348	-0.169019470528693	0.132481699067304	0.202555089640847
15	22527394	22751296	HAP_1	0.0756521739130435	-0.169019470528693	0.132481699067304	0.202555089640847
15	22527394	22751296	HAP_2	0.177391304347826	-0.060529015950378	0.0527997198783849	0.252122108244374
15	22527394	22751296	HAP_3	0.345217391304348	-0.0359213431389086	0.0301211672818594	0.233544436710663
15	22641022	22793294	HAP_1	0.140869565217391	-0.0300422893990804	0.0697500724298374	0.666841925462042
15	22641022	22793294	HAP_2	0.0756521739130435	-0.169019470528693	0.132481699067304	0.202555089640847
15	22641022	22793294	HAP_3	0.344347826086957	-0.0357879811756223	0.0302482150081403	0.237252498781525
15	22685423	22833110	HAP_1	0.346086956521739	-0.036000330503888	0.0300941638310049	0.232101025857785
15	22685423	22833110	HAP_2	0.0791304347826087	-0.169019470528693	0.132481699067304	0.202555089640847
15	22685423	22833110	HAP_3	0.14	-0.0300422893990804	0.0697500724298374	0.666841925462042
15	22729414	22896813	HAP_1	0.0756521739130435	-0.169019470528693	0.132481699067304	0.202555089640847
15	22729414	22896813	HAP_2	0.139130434782609	-0.0300422893990804	0.0697500724298374	0.666841925462042
15	22729414	22896813	HAP_3	0.291304347826087	-0.0149155954700924	0.0363808724661672	0.681973518355063
15	22786585	22928839	HAP_1	0.290434782608696	-0.0146746860797436	0.036711828988754	0.689509939984227
15	22786585	22928839	HAP_2	0.0756521739130435	-0.169019470528693	0.132481699067304	0.202555089640847
15	22786585	22928839	HAP_3	0.14	-0.0300422893990804	0.0697500724298374	0.666841925462042
15	22824583	22971742	HAP_1	0.289565217391304	-0.0137564657177723	0.0370877962637997	0.710839694656711
15	22824583	22971742	HAP_2	0.0756521739130435	-0.169019470528693	0.132481699067304	0.202555089640847
15	22824583	22971742	HAP_3	0.14	-0.0300422893990804	0.0697500724298374	0.666841925462042
15	22885588	23013585	HAP_1	0.379130434782609	-0.0227869411501116	0.0298096199173032	0.444940393295652
15	22885588	23013585	HAP_2	0.0739130434782609	-0.169019470528693	0.132481699067304	0.202555089640847
15	22913941	23067921	HAP_1	0.379130434782609	-0.0227869411501116	0.0298096199173032	0.444940393295652
15	22913941	23067921	HAP_2	0.0739130434782609	-0.169019470528693	0.132481699067304	0.202555089640847
15	22959590	23116754	HAP_1	0.365217391304348	-0.0211847056651068	0.0307910357486549	0.491726975054576
15	22959590	23116754	HAP_2	0.0739130434782609	-0.169019470528693	0.132481699067304	0.202555089640847
15	23004110	23157482	HAP_1	0.364347826086957	-0.0211847056651068	0.0307910357486549	0.491726975054576
15	23004110	23157482	HAP_2	0.0747826086956522	-0.169019470528693	0.132481699067304	0.202555089640847
15	23045589	23201228	HAP_1	0.364347826086957	-0.0211847056651068	0.0307910357486549	0.491726975054576
15	23045589	23201228	HAP_2	0.0747826086956522	-0.169019470528693	0.132481699067304	0.202555089640847
15	23045589	23201228	HAP_3	0.146086956521739	-0.0397664131734652	0.0874033586488605	0.649302349138781
15	23096823	23220776	HAP_1	0.365217391304348	-0.0211847056651068	0.0307910357486549	0.491726975054576
15	23096823	23220776	HAP_2	0.147826086956522	-0.0408804995240382	0.0819124410695479	0.617921432009849
15	23096823	23220776	HAP_3	0.0747826086956522	-0.169019470528693	0.132481699067304	0.202555089640847
15	23141527	23243971	HAP_1	0.0930434782608696	0.391554771914791	0.130708793583488	0.00285955366755299
15	23141527	23243971	HAP_2	0.148695652173913	-0.0408804995240382	0.0819124410695479	0.617921432009849
15	23141527	23243971	HAP_3	0.0747826086956522	-0.169019470528693	0.132481699067304	0.202555089640847
15	23141527	23243971	HAP_4	0.366086956521739	-0.0211847056651068	0.0307910357486549	0.491726975054576
15	23186412	23279513	HAP_1	0.0747826086956522	-0.169019470528693	0.132481699067304	0.202555089640847
15	23186412	23279513	HAP_2	0.364347826086957	-0.0211847056651068	0.0307910357486549	0.491726975054576
15	23186412	23279513	HAP_3	0.14695652173913	-0.0408804995240382	0.0819124410695479	0.617921432009849
15	23209415	23331355	HAP_1	0.0747826086956522	-0.169019470528693	0.132481699067304	0.202555089640847
15	23209415	23331355	HAP_2	0.327826086956522	-0.0278270540643588	0.0334819509866689	0.406266640947102
15	23209415	23331355	HAP_3	0.146086956521739	-0.0408804995240382	0.0819124410695479	0.617921432009849
15	23235049	23385668	HAP_1	0.327826086956522	-0.0278270540643588	0.0334819509866689	0.406266640947102
15	23235049	23385668	HAP_2	0.0747826086956522	-0.169019470528693	0.132481699067304	0.202555089640847
15	23266096	23432183	HAP_1	0.326086956521739	-0.0271860174246762	0.0337371238849782	0.420688007380709
15	23266096	23432183	HAP_2	0.0747826086956522	-0.169019470528693	0.132481699067304	0.202555089640847
15	23313563	23495909	HAP_1	0.14	-0.0458386837020076	0.132355718646104	0.729224757627814
15	23313563	23495909	HAP_2	0.326086956521739	-0.014632144119035	0.0335731817806228	0.663128630100569
15	23313563	23495909	HAP_3	0.0765217391304348	-0.0304346752307024	0.132352361035917	0.818212827277682
15	23313563	23495909	HAP_4	0.0747826086956522	-0.169019470528693	0.132481699067304	0.202555089640847
15	23361381	23539186	HAP_1	0.0773913043478261	-0.0304346752307024	0.132352361035917	0.818212827277682
15	23361381	23539186	HAP_2	0.0747826086956522	-0.169019470528693	0.132481699067304	0.202555089640847
15	23361381	23539186	HAP_3	0.14	-0.0458386837020076	0.132355718646104	0.729224757627814
15	23361381	23539186	HAP_4	0.345217391304348	0.00202591517432681	0.0309681278973163	0.947863372000747
15	23416924	23586528	HAP_1	0.0782608695652174	-0.0304346752307024	0.132352361035917	0.818212827277682
15	23416924	23586528	HAP_2	0.142608695652174	0.0853519179036845	0.114421664208428	0.456014377038109
15	23416924	23586528	HAP_3	0.0747826086956522	-0.169019470528693	0.132481699067304	0.202555089640847
15	23416924	23586528	HAP_4	0.354782608695652	0.0223381062078652	0.0307633577455022	0.468063179002405
15	23478019	23623992	HAP_1	0.361739130434783	0.0205711712485905	0.0303545923197014	0.498243662720757
15	23478019	23623992	HAP_2	0.14	-0.0458386837020076	0.132355718646104	0.729224757627814
15	23478019	23623992	HAP_3	0.14	-0.00412106080005062	0.102645721536854	0.967989078787914
15	23478019	23623992	HAP_4	0.0782608695652174	-0.0304346752307024	0.132352361035917	0.818212827277682
15	23478019	23623992	HAP_5	0.0756521739130435	-0.169019470528693	0.132481699067304	0.202555089640847
15	23518971	23665519	HAP_1	0.361739130434783	0.0205711712485905	0.0303545923197014	0.498243662720757
15	23518971	23665519	HAP_2	0.14	-0.0458386837020076	0.132355718646104	0.729224757627814
15	23518971	23665519	HAP_3	0.14	-0.00412106080005062	0.102645721536854	0.967989078787914
15	23518971	23665519	HAP_4	0.0782608695652174	-0.0304346752307024	0.132352361035917	0.818212827277682
15	23518971	23665519	HAP_5	0.0756521739130435	-0.169019470528693	0.132481699067304	0.202555089640847
15	23574957	23686981	HAP_1	0.139130434782609	-0.0458386837020076	0.132355718646104	0.729224757627814
15	23574957	23686981	HAP_2	0.150434782608696	-0.0206262349801465	0.0821798517208432	0.801914387689167
15	23574957	23686981	HAP_3	0.362608695652174	0.0205711712485905	0.0303545923197014	0.498243662720757
15	23574957	23686981	HAP_4	0.0747826086956522	-0.169019470528693	0.132481699067304	0.202555089640847
15	23574957	23686981	HAP_5	0.0782608695652174	-0.0304346752307024	0.132352361035917	0.818212827277682
15	23611873	23710785	HAP_1	0.122608695652174	-0.00412106080005062	0.102645721536854	0.967989078787914
15	23611873	23710785	HAP_2	0.106086956521739	-0.0575315626115771	0.0937274860334616	0.539584360251978
15	23611873	23710785	HAP_3	0.0747826086956522	-0.169019470528693	0.132481699067304	0.202555089640847
15	23611873	23710785	HAP_4	0.139130434782609	-0.0458386837020076	0.132355718646104	0.729224757627814
15	23611873	23710785	HAP_5	0.347826086956522	0.00252717172669725	0.0311772165138695	0.93542445725985
15	23642379	23739753	HAP_1	0.348695652173913	0.00102686620718872	0.0310170847874623	0.973601437066243
15	23642379	23739753	HAP_2	0.139130434782609	-0.0458386837020076	0.132355718646104	0.729224757627814
15	23642379	23739753	HAP_3	0.0782608695652174	-0.0304346752307024	0.132352361035917	0.818212827277682
15	23681991	23774677	HAP_1	0.14	-0.0566059629848222	0.114387512828425	0.620891372579315
15	23681991	23774677	HAP_2	0.348695652173913	0.0107642756876719	0.0309440547069253	0.728073712070928
15	23681991	23774677	HAP_3	0.0782608695652174	-0.0304346752307024	0.132352361035917	0.818212827277682
15	23704400	23810411	HAP_1	0.348695652173913	0.0107642756876719	0.0309440547069253	0.728073712070928
15	23704400	23810411	HAP_2	0.0782608695652174	-0.0304346752307024	0.132352361035917	0.818212827277682
15	23704400	23810411	HAP_3	0.14	-0.0566059629848222	0.114387512828425	0.620891372579315
15	23732149	23836142	HAP_1	0.14	-0.0566059629848222	0.114387512828425	0.620891372579315
15	23732149	23836142	HAP_2	0.0782608695652174	-0.0304346752307024	0.132352361035917	0.818212827277682
15	23732149	23836142	HAP_3	0.349565217391304	0.0107642756876719	0.0309440547069253	0.728073712070928
15	23764520	23868659	HAP_1	0.348695652173913	0.0107642756876719	0.0309440547069253	0.728073712070928
15	23764520	23868659	HAP_2	0.139130434782609	-0.0566059629848222	0.114387512828425	0.620891372579315
15	23764520	23868659	HAP_3	0.0817391304347826	-0.0304346752307024	0.132352361035917	0.818212827277682
15	23794449	23886407	HAP_1	0.0826086956521739	-0.0931453295132223	0.132834091251183	0.483458752018686
15	23794449	23886407	HAP_2	0.0869565217391304	-0.0304346752307024	0.132352361035917	0.818212827277682
15	23794449	23886407	HAP_3	0.141739130434783	-0.0566059629848222	0.114387512828425	0.620891372579315
15	23794449	23886407	HAP_4	0.34695652173913	0.0117719884836186	0.0311427865953003	0.705572958490476
15	23826913	23928265	HAP_1	0.0826086956521739	-0.0931453295132223	0.132834091251183	0.483458752018686
15	23826913	23928265	HAP_2	0.0904347826086957	-0.0405666649718446	0.114283835136214	0.722749612727334
15	23826913	23928265	HAP_3	0.347826086956522	0.0117719884836186	0.0311427865953003	0.705572958490476
15	23826913	23928265	HAP_4	0.178260869565217	-0.0131525952819556	0.0585038988034186	0.822204363848139
15	23859509	23978468	HAP_1	0.218260869565217	-0.0393686231141266	0.0442955896410792	0.374506557425997
15	23859509	23978468	HAP_2	0.0826086956521739	-0.0931453295132223	0.132834091251183	0.483458752018686
15	23859509	23978468	HAP_3	0.0634782608695652	-0.0304346752307024	0.132352361035917	0.818212827277682
15	23859509	23978468	HAP_4	0.348695652173913	0.010349138170824	0.0309779841682791	0.738443494724767
15	23882117	24011936	HAP_1	0.0617391304347826	-0.0720559503705938	0.115010318909717	0.531230111486359
15	23882117	24011936	HAP_2	0.0626086956521739	-0.0304346752307024	0.132352361035917	0.818212827277682
15	23882117	24011936	HAP_3	0.162608695652174	0.00262816115488826	0.0670164338860267	0.968731572496047
15	23882117	24011936	HAP_4	0.350434782608696	0.00937146504214881	0.0307847981311429	0.760921689529285
15	23882117	24011936	HAP_5	0.0826086956521739	-0.0931453295132223	0.132834091251183	0.483458752018686
15	23914657	24048688	HAP_1	0.351304347826087	0.0117529774410439	0.0306417096377465	0.701448599069192
15	23914657	24048688	HAP_2	0.160869565217391	0.00262816115488826	0.0670164338860267	0.968731572496047
15	23914657	24048688	HAP_3	0.0826086956521739	-0.0931453295132223	0.132834091251183	0.483458752018686
15	23914657	24048688	HAP_4	0.0626086956521739	-0.0304346752307024	0.132352361035917	0.818212827277682
15	23958800	24096888	HAP_1	0.114782608695652	-0.0458386837020076	0.132355718646104	0.729224757627814
15	23958800	24096888	HAP_2	0.112173913043478	-0.0780604526226305	0.0939985571665258	0.406640945295587
15	23958800	24096888	HAP_3	0.348695652173913	0.0138635441112076	0.0309809329220006	0.65469637596665
15	23958800	24096888	HAP_4	0.0626086956521739	-0.0304346752307024	0.132352361035917	0.818212827277682
15	24006946	24120089	HAP_1	0.114782608695652	-0.0458386837020076	0.132355718646104	0.729224757627814
15	24006946	24120089	HAP_2	0.112173913043478	-0.0780604526226305	0.0939985571665258	0.406640945295587
15	24006946	24120089	HAP_3	0.0626086956521739	-0.0304346752307024	0.132352361035917	0.818212827277682
15	24006946	24120089	HAP_4	0.349565217391304	0.0138635441112076	0.0309809329220006	0.65469637596665
15	24035921	24177153	HAP_1	0.114782608695652	-0.0458386837020076	0.132355718646104	0.729224757627814
15	24035921	24177153	HAP_2	0.107826086956522	-0.0780604526226305	0.0939985571665258	0.406640945295587
15	24035921	24177153	HAP_3	0.0626086956521739	-0.0304346752307024	0.132352361035917	0.818212827277682
15	24035921	24177153	HAP_4	0.343478260869565	-0.0323215544620284	0.0316886505124758	0.308180333705858
15	24081368	24219040	HAP_1	0.0626086956521739	-0.0304346752307024	0.132352361035917	0.818212827277682
15	24081368	24219040	HAP_2	0.107826086956522	-0.0780604526226305	0.0939985571665258	0.406640945295587
15	24081368	24219040	HAP_3	0.114782608695652	-0.0458386837020076	0.132355718646104	0.729224757627814
15	24081368	24219040	HAP_4	0.340869565217391	-0.0337462085895831	0.0314382811564473	0.283547257379453
15	24108771	24258196	HAP_1	0.340869565217391	-0.0337462085895831	0.0314382811564473	0.283547257379453
15	24108771	24258196	HAP_2	0.0626086956521739	-0.0304346752307024	0.132352361035917	0.818212827277682
15	24108771	24258196	HAP_3	0.107826086956522	-0.0780604526226305	0.0939985571665258	0.406640945295587
15	24108771	24258196	HAP_4	0.113913043478261	-0.0458386837020076	0.132355718646104	0.729224757627814
15	24156034	24310084	HAP_1	0.340869565217391	-0.0323215544620284	0.0316886505124758	0.308180333705858
15	24156034	24310084	HAP_2	0.0634782608695652	-0.0304346752307024	0.132352361035917	0.818212827277682
15	24156034	24310084	HAP_3	0.115652173913043	-0.0458386837020076	0.132355718646104	0.729224757627814
15	24156034	24310084	HAP_4	0.110434782608696	-0.0780604526226305	0.0939985571665258	0.406640945295587
15	24201177	24349656	HAP_1	0.340869565217391	-0.0323215544620284	0.0316886505124758	0.308180333705858
15	24201177	24349656	HAP_2	0.0634782608695652	-0.0304346752307024	0.132352361035917	0.818212827277682
15	24201177	24349656	HAP_3	0.114782608695652	-0.0458386837020076	0.132355718646104	0.729224757627814
15	24201177	24349656	HAP_4	0.111304347826087	-0.0780604526226305	0.0939985571665258	0.406640945295587
15	24250628	24385420	HAP_1	0.107826086956522	-0.0819510868161683	0.1031540550684	0.427266889229056
15	24250628	24385420	HAP_2	0.0721739130434783	-0.0356805577425001	0.0937516150973588	0.703654234882948
15	24250628	24385420	HAP_3	0.346086956521739	-0.0326174830371096	0.0315045091025836	0.300961294438241
15	24250628	24385420	HAP_4	0.114782608695652	-0.0458386837020076	0.132355718646104	0.729224757627814
15	24302486	24452296	HAP_1	0.345217391304348	-0.0313226744255842	0.0316628588607642	0.322963599807011
15	24302486	24452296	HAP_2	0.0704347826086957	-0.0356805577425001	0.0937516150973588	0.703654234882948
15	24302486	24452296	HAP_3	0.114782608695652	-0.0458386837020076	0.132355718646104	0.729224757627814
15	24302486	24452296	HAP_4	0.0843478260869565	-0.0299914557304302	0.10355964543315	0.77222477426105
15	24302486	24452296	HAP_5	0.0982608695652174	-0.0927095011083375	0.115573268695544	0.422793230493634
15	24332666	24514691	HAP_1	0.0704347826086957	-0.0356805577425001	0.0937516150973588	0.703654234882948
15	24332666	24514691	HAP_2	0.114782608695652	-0.0458386837020076	0.132355718646104	0.729224757627814
15	24332666	24514691	HAP_3	0.0895652173913044	0.193481520098674	0.0931796378826984	0.038307572548282
15	24332666	24514691	HAP_4	0.345217391304348	-0.0313226744255842	0.0316628588607642	0.322963599807011
15	24332666	24514691	HAP_5	0.0982608695652174	-0.0927095011083375	0.115573268695544	0.422793230493634
15	24332666	24514691	HAP_6	0.0843478260869565	-0.0299914557304302	0.10355964543315	0.77222477426105
15	24379079	24552454	HAP_1	0.0895652173913044	-0.0547281572305704	0.102767826716721	0.594561325739105
15	24379079	24552454	HAP_2	0.1	-0.0757859697083623	0.114319205316864	0.50764528606802
15	24379079	24552454	HAP_3	0.114782608695652	-0.0458386837020076	0.132355718646104	0.729224757627814
15	24379079	24552454	HAP_4	0.0695652173913043	-0.0356805577425001	0.0937516150973588	0.703654234882948
15	24379079	24552454	HAP_5	0.344347826086957	-0.0300618395789375	0.0318547374002651	0.345720083495858
15	24438246	24646811	HAP_1	0.354782608695652	-0.0308776114585161	0.0310477734999405	0.32039808762632
15	24438246	24646811	HAP_2	0.115652173913043	-0.0685943848736868	0.114847442081396	0.550570861298322
15	24438246	24646811	HAP_3	0.0956521739130435	-0.0757859697083623	0.114319205316864	0.50764528606802
15	24438246	24646811	HAP_4	0.0695652173913043	-0.0356805577425001	0.0937516150973588	0.703654234882948
15	24484767	24669018	HAP_1	0.115652173913043	-0.0685943848736868	0.114847442081396	0.550570861298322
15	24484767	24669018	HAP_2	0.0965217391304348	-0.0757859697083623	0.114319205316864	0.50764528606802
15	24484767	24669018	HAP_3	0.356521739130435	-0.0321033825044936	0.030886884305555	0.299072397742586
15	24484767	24669018	HAP_4	0.0695652173913043	-0.0356805577425001	0.0937516150973588	0.703654234882948
15	24534422	24717776	HAP_1	0.350434782608696	-0.0308070569543947	0.0317147991035835	0.33177797578235
15	24534422	24717776	HAP_2	0.0695652173913043	-0.0356805577425001	0.0937516150973588	0.703654234882948
15	24534422	24717776	HAP_3	0.114782608695652	-0.0685943848736868	0.114847442081396	0.550570861298322
15	24534422	24717776	HAP_4	0.0965217391304348	-0.0757859697083623	0.114319205316864	0.50764528606802
15	24604942	24771237	HAP_1	0.0704347826086957	-0.0356805577425001	0.0937516150973588	0.703654234882948
15	24604942	24771237	HAP_2	0.342608695652174	-0.0264555372106033	0.0325781558404144	0.417098914264227
15	24604942	24771237	HAP_3	0.122608695652174	-0.0667244807200826	0.0941663754675966	0.478878488202747
15	24662192	24805949	HAP_1	0.125217391304348	-0.0667244807200826	0.0941663754675966	0.478878488202747
15	24662192	24805949	HAP_2	0.0704347826086957	-0.0356805577425001	0.0937516150973588	0.703654234882948
15	24662192	24805949	HAP_3	0.342608695652174	-0.0264555372106033	0.0325781558404144	0.417098914264227
15	24697267	24832985	HAP_1	0.344347826086957	-0.0264555372106033	0.0325781558404144	0.417098914264227
15	24697267	24832985	HAP_2	0.0695652173913043	-0.0356805577425001	0.0937516150973588	0.703654234882948
15	24697267	24832985	HAP_3	0.125217391304348	-0.0667244807200826	0.0941663754675966	0.478878488202747
15	24758213	24882179	HAP_1	0.0695652173913043	-0.0356805577425001	0.0937516150973588	0.703654234882948
15	24758213	24882179	HAP_2	0.343478260869565	-0.0264555372106033	0.0325781558404144	0.417098914264227
15	24758213	24882179	HAP_3	0.12695652173913	-0.0784240150896822	0.0873789444081327	0.369827872255956
15	24789808	24940803	HAP_1	0.0695652173913043	-0.0356805577425001	0.0937516150973588	0.703654234882948
15	24789808	24940803	HAP_2	0.343478260869565	-0.0264555372106033	0.0325781558404144	0.417098914264227
15	24789808	24940803	HAP_3	0.126086956521739	-0.0784240150896822	0.0873789444081327	0.369827872255956
15	24824867	25002163	HAP_1	0.0695652173913043	-0.0341198892039452	0.102755877547661	0.739976773408271
15	24824867	25002163	HAP_2	0.126086956521739	-0.0784240150896822	0.0873789444081327	0.369827872255956
15	24824867	25002163	HAP_3	0.343478260869565	-0.0264555372106033	0.0325781558404144	0.417098914264227
15	24857536	25089092	HAP_1	0.148695652173913	-0.0480074380477546	0.0619129205527004	0.438427959458713
15	24857536	25089092	HAP_2	0.126086956521739	-0.0784240150896822	0.0873789444081327	0.369827872255956
15	24857536	25089092	HAP_3	0.343478260869565	-0.0264555372106033	0.0325781558404144	0.417098914264227
15	24912229	25161415	HAP_1	0.126086956521739	-0.0784240150896822	0.0873789444081327	0.369827872255956
15	24912229	25161415	HAP_2	0.0704347826086957	-0.0341198892039452	0.102755877547661	0.739976773408271
15	24912229	25161415	HAP_3	0.344347826086957	-0.0264555372106033	0.0325781558404144	0.417098914264227
15	24981078	25244023	HAP_1	0.0695652173913043	-0.0308494416944536	0.114707905156285	0.788075241474052
15	24981078	25244023	HAP_2	0.34695652173913	-0.0264555372106033	0.0325781558404144	0.417098914264227
15	24981078	25244023	HAP_3	0.126086956521739	-0.0784240150896822	0.0873789444081327	0.369827872255956
15	25055423	25310230	HAP_1	0.0991304347826087	-0.034754168216382	0.102839835470379	0.735531125441367
15	25055423	25310230	HAP_2	0.34695652173913	-0.0264555372106033	0.0325781558404144	0.417098914264227
15	25055423	25310230	HAP_3	0.126086956521739	-0.0784240150896822	0.0873789444081327	0.369827872255956
15	25149327	25404614	HAP_1	0.0843478260869565	-0.0308494416944536	0.114707905156285	0.788075241474052
15	25149327	25404614	HAP_2	0.34695652173913	-0.0264555372106033	0.0325781558404144	0.417098914264227
15	25149327	25404614	HAP_3	0.126086956521739	-0.0784240150896822	0.0873789444081327	0.369827872255956
15	25227911	25456240	HAP_1	0.346086956521739	-0.0256153002615677	0.0328266446392286	0.435530834553454
15	25227911	25456240	HAP_2	0.0678260869565217	0.108280307307669	0.101828615456551	0.28807616308038
15	25227911	25456240	HAP_3	0.126086956521739	-0.0784240150896822	0.0873789444081327	0.369827872255956
15	25227911	25456240	HAP_4	0.0678260869565217	-0.0341198892039452	0.102755877547661	0.739976773408271
15	25276540	25510075	HAP_1	0.126086956521739	-0.0784240150896822	0.0873789444081327	0.369827872255956
15	25276540	25510075	HAP_2	0.0808695652173913	-0.0931453295132223	0.132834091251183	0.483458752018686
15	25276540	25510075	HAP_3	0.0878260869565217	0.0448191607920125	0.0816479502851798	0.583270233566992
15	25276540	25510075	HAP_4	0.0678260869565217	-0.0341198892039452	0.102755877547661	0.739976773408271
15	25276540	25510075	HAP_5	0.344347826086957	-0.0256153002615677	0.0328266446392286	0.435530834553454
15	25380412	25539372	HAP_1	0.13304347826087	-0.0448963360197577	0.0697186260141423	0.519861018981899
15	25380412	25539372	HAP_2	0.345217391304348	-0.0256153002615677	0.0328266446392286	0.435530834553454
15	25380412	25539372	HAP_3	0.121739130434783	-0.085420109909583	0.0944717335115505	0.366283689729515
15	25441175	25597370	HAP_1	0.132173913043478	-0.0448963360197577	0.0697186260141423	0.519861018981899
15	25441175	25597370	HAP_2	0.344347826086957	-0.0256153002615677	0.0328266446392286	0.435530834553454
15	25441175	25597370	HAP_3	0.121739130434783	-0.085420109909583	0.0944717335115505	0.366283689729515
15	25487827	25643229	HAP_1	0.122608695652174	-0.085420109909583	0.0944717335115505	0.366283689729515
15	25487827	25643229	HAP_2	0.132173913043478	-0.0448963360197577	0.0697186260141423	0.519861018981899
15	25487827	25643229	HAP_3	0.341739130434783	-0.0256153002615677	0.0328266446392286	0.435530834553454
15	25528667	25712210	HAP_1	0.347826086956522	-0.0165716814990905	0.0322425021173939	0.607474930378879
15	25528667	25712210	HAP_2	0.122608695652174	-0.085420109909583	0.0944717335115505	0.366283689729515
15	25528667	25712210	HAP_3	0.132173913043478	-0.0448963360197577	0.0697186260141423	0.519861018981899
15	25587566	25782688	HAP_1	0.120869565217391	-0.0909689631982115	0.103183840523948	0.378359096024868
15	25587566	25782688	HAP_2	0.352173913043478	-0.0148884896672247	0.0318044123503746	0.639875590018346
15	25587566	25782688	HAP_3	0.12	-0.0411672934639353	0.0728794415968156	0.57238867605752
15	25625791	25831134	HAP_1	0.126086956521739	-0.0846649093956975	0.0939880531562213	0.36807785134709
15	25625791	25831134	HAP_2	0.391304347826087	-0.0156604025119307	0.0286939823935346	0.585438506267647
15	25625791	25831134	HAP_3	0.0695652173913043	-0.0356805577425001	0.0937516150973588	0.703654234882948
15	25687977	25848422	HAP_1	0.391304347826087	-0.0156604025119307	0.0286939823935346	0.585438506267647
15	25687977	25848422	HAP_2	0.126086956521739	-0.0846649093956975	0.0939880531562213	0.36807785134709
15	25687977	25848422	HAP_3	0.0695652173913043	-0.0356805577425001	0.0937516150973588	0.703654234882948
15	25745702	25884848	HAP_1	0.391304347826087	-0.0156604025119307	0.0286939823935346	0.585438506267647
15	25745702	25884848	HAP_2	0.126086956521739	-0.0846649093956975	0.0939880531562213	0.36807785134709
15	25745702	25884848	HAP_3	0.0826086956521739	-0.0419255087549954	0.0869596566716682	0.629904169290628
15	25745702	25884848	HAP_4	0.0956521739130435	0.118579696610182	0.0877657062504216	0.17720906737023
15	25821876	25905840	HAP_1	0.392173913043478	-0.0156604025119307	0.0286939823935346	0.585438506267647
15	25821876	25905840	HAP_2	0.0826086956521739	-0.0419255087549954	0.0869596566716682	0.629904169290628
15	25821876	25905840	HAP_3	0.126086956521739	-0.0846649093956975	0.0939880531562213	0.36807785134709
15	25821876	25905840	HAP_4	0.0956521739130435	0.118579696610182	0.0877657062504216	0.17720906737023
15	25838352	25930210	HAP_1	0.359130434782609	-0.0160075981906253	0.0311642363592048	0.607696616031333
15	25838352	25930210	HAP_2	0.0878260869565217	0.0457639580867259	0.131959000260948	0.728868109276969
15	25838352	25930210	HAP_3	0.126086956521739	-0.0846649093956975	0.0939880531562213	0.36807785134709
15	25838352	25930210	HAP_4	0.0826086956521739	-0.0419255087549954	0.0869596566716682	0.629904169290628
15	25838352	25930210	HAP_5	0.0939130434782609	0.144976201843689	0.0943333163771934	0.124892714207392
15	25880029	25990947	HAP_1	0.126086956521739	-0.0846649093956975	0.0939880531562213	0.36807785134709
15	25880029	25990947	HAP_2	0.420869565217391	-0.0211495698008337	0.027055283320017	0.434710217015886
15	25880029	25990947	HAP_3	0.0860869565217391	-0.0419255087549954	0.0869596566716682	0.629904169290628
15	25900681	26037881	HAP_1	0.122608695652174	-0.0909689631982115	0.103183840523948	0.378359096024868
15	25900681	26037881	HAP_2	0.420869565217391	-0.0211495698008337	0.027055283320017	0.434710217015886
15	25900681	26037881	HAP_3	0.0860869565217391	-0.0419255087549954	0.0869596566716682	0.629904169290628
15	25917765	26085645	HAP_1	0.472173913043478	-0.0342379851997865	0.0246852799859436	0.165997748854854
15	25917765	26085645	HAP_2	0.0860869565217391	-0.0419255087549954	0.0869596566716682	0.629904169290628
15	25917765	26085645	HAP_3	0.123478260869565	-0.0909689631982115	0.103183840523948	0.378359096024868
15	25977101	26146529	HAP_1	0.123478260869565	-0.0909689631982115	0.103183840523948	0.378359096024868
15	25977101	26146529	HAP_2	0.134782608695652	0.0226426581061906	0.0667632540251161	0.73462454382421
15	25977101	26146529	HAP_3	0.355652173913043	-0.0149592458536347	0.0313838919583708	0.633794062853082
15	25977101	26146529	HAP_4	0.0869565217391304	-0.0419255087549954	0.0869596566716682	0.629904169290628
15	26022227	26223572	HAP_1	0.160869565217391	0.0261277959842656	0.0600384109050421	0.663595461088366
15	26022227	26223572	HAP_2	0.355652173913043	-0.0149592458536347	0.0313838919583708	0.633794062853082
15	26022227	26223572	HAP_3	0.123478260869565	-0.0909689631982115	0.103183840523948	0.378359096024868
15	26022227	26223572	HAP_4	0.0869565217391304	-0.0419255087549954	0.0869596566716682	0.629904169290628
15	26068607	26255589	HAP_1	0.121739130434783	-0.0909689631982115	0.103183840523948	0.378359096024868
15	26068607	26255589	HAP_2	0.0869565217391304	-0.0419255087549954	0.0869596566716682	0.629904169290628
15	26068607	26255589	HAP_3	0.140869565217391	0.0226426581061906	0.0667632540251161	0.73462454382421
15	26068607	26255589	HAP_4	0.355652173913043	-0.0149592458536347	0.0313838919583708	0.633794062853082
15	26131730	26322981	HAP_1	0.0791304347826087	0.239419050651506	0.131323203830955	0.0688150521231502
15	26131730	26322981	HAP_2	0.0869565217391304	-0.0419255087549954	0.0869596566716682	0.629904169290628
15	26131730	26322981	HAP_3	0.121739130434783	-0.0909689631982115	0.103183840523948	0.378359096024868
15	26131730	26322981	HAP_4	0.356521739130435	-0.0155712672007951	0.0312324668294138	0.618284261867463
15	26207987	26391491	HAP_1	0.121739130434783	-0.0909689631982115	0.103183840523948	0.378359096024868
15	26207987	26391491	HAP_2	0.358260869565217	-0.0240907051794738	0.0311437049664192	0.439531837427805
15	26207987	26391491	HAP_3	0.0869565217391304	-0.0419255087549954	0.0869596566716682	0.629904169290628
15	26239401	26471173	HAP_1	0.120869565217391	-0.0909689631982115	0.103183840523948	0.378359096024868
15	26239401	26471173	HAP_2	0.0721739130434783	-0.0343260412685825	0.102334888037749	0.737427021049192
15	26239401	26471173	HAP_3	0.357391304347826	-0.0233013131234009	0.0313203539143888	0.457207304873552
15	26300442	26543170	HAP_1	0.0721739130434783	-0.0343260412685825	0.102334888037749	0.737427021049192
15	26300442	26543170	HAP_2	0.115652173913043	-0.0909689631982115	0.103183840523948	0.378359096024868
15	26300442	26543170	HAP_3	0.0808695652173913	-0.0586498665967379	0.11377159272548	0.606402640289234
15	26300442	26543170	HAP_4	0.357391304347826	-0.0233013131234009	0.0313203539143888	0.457207304873552
15	26363824	26608355	HAP_1	0.357391304347826	-0.0233013131234009	0.0313203539143888	0.457207304873552
15	26363824	26608355	HAP_2	0.115652173913043	-0.0909689631982115	0.103183840523948	0.378359096024868
15	26363824	26608355	HAP_3	0.0721739130434783	-0.0343260412685825	0.102334888037749	0.737427021049192
15	26436243	26645000	HAP_1	0.36695652173913	-0.0262744845951414	0.0307487100995448	0.393197293976808
15	26436243	26645000	HAP_2	0.115652173913043	-0.0909689631982115	0.103183840523948	0.378359096024868
15	26436243	26645000	HAP_3	0.071304347826087	-0.0320473406908858	0.114375742769537	0.779432150321111
15	26525495	26721632	HAP_1	0.0791304347826087	-0.0320473406908858	0.114375742769537	0.779432150321111
15	26525495	26721632	HAP_2	0.115652173913043	-0.0909689631982115	0.103183840523948	0.378359096024868
15	26525495	26721632	HAP_3	0.36695652173913	-0.0262744845951414	0.0307487100995448	0.393197293976808
15	26525495	26721632	HAP_4	0.0747826086956522	-0.0460556214162058	0.131440370876098	0.726176005361153
15	26591023	26753301	HAP_1	0.0756521739130435	-0.0320473406908858	0.114375742769537	0.779432150321111
15	26591023	26753301	HAP_2	0.371304347826087	6.19681084734723e-05	0.0304602171787422	0.99837751080102
15	26591023	26753301	HAP_3	0.0747826086956522	-0.0460556214162058	0.131440370876098	0.726176005361153
15	26591023	26753301	HAP_4	0.118260869565217	-0.0756386253026618	0.0942470673287902	0.42257019283349
15	26635272	26789730	HAP_1	0.0582608695652174	0.125856754245677	0.0939504111878082	0.180914155755943
15	26635272	26789730	HAP_2	0.0747826086956522	-0.0460556214162058	0.131440370876098	0.726176005361153
15	26635272	26789730	HAP_3	0.118260869565217	-0.0756386253026618	0.0942470673287902	0.42257019283349
15	26635272	26789730	HAP_4	0.0756521739130435	-0.0320473406908858	0.114375742769537	0.779432150321111
15	26635272	26789730	HAP_5	0.371304347826087	6.19681084734723e-05	0.0304602171787422	0.99837751080102
15	26697614	26827629	HAP_1	0.366086956521739	-0.0262744845951414	0.0307487100995448	0.393197293976808
15	26697614	26827629	HAP_2	0.0747826086956522	-0.0320473406908858	0.114375742769537	0.779432150321111
15	26697614	26827629	HAP_3	0.141739130434783	-0.06914269211344	0.0871917833326906	0.428115084708652
15	26697614	26827629	HAP_4	0.107826086956522	-0.0319347511174385	0.0807227186533534	0.692542555274023
15	26746393	26844585	HAP_1	0.117391304347826	-0.0756386253026618	0.0942470673287902	0.42257019283349
15	26746393	26844585	HAP_2	0.366086956521739	-0.0262744845951414	0.0307487100995448	0.393197293976808
15	26746393	26844585	HAP_3	0.0747826086956522	-0.0320473406908858	0.114375742769537	0.779432150321111
15	26746393	26844585	HAP_4	0.105217391304348	-0.0319347511174385	0.0807227186533534	0.692542555274023
15	26785546	26874836	HAP_1	0.117391304347826	-0.0756386253026618	0.0942470673287902	0.42257019283349
15	26785546	26874836	HAP_2	0.36695652173913	-0.00641573511175601	0.0305407671880453	0.833688250405284
15	26785546	26874836	HAP_3	0.0904347826086957	-0.0319347511174385	0.0807227186533534	0.692542555274023
15	26785546	26874836	HAP_4	0.0730434782608696	-0.0320473406908858	0.114375742769537	0.779432150321111
15	26807979	26933349	HAP_1	0.0730434782608696	-0.0320473406908858	0.114375742769537	0.779432150321111
15	26807979	26933349	HAP_2	0.368695652173913	-0.00827821481896364	0.0302092546579251	0.784162947879792
15	26807979	26933349	HAP_3	0.117391304347826	-0.0756386253026618	0.0942470673287902	0.42257019283349
15	26807979	26933349	HAP_4	0.091304347826087	-0.0319347511174385	0.0807227186533534	0.692542555274023
15	26837806	27015017	HAP_1	0.105217391304348	-0.0320728515254252	0.0761329022746702	0.673715705417032
15	26837806	27015017	HAP_2	0.0730434782608696	-0.0320473406908858	0.114375742769537	0.779432150321111
15	26837806	27015017	HAP_3	0.117391304347826	-0.0756386253026618	0.0942470673287902	0.42257019283349
15	26837806	27015017	HAP_4	0.385217391304348	-0.0116597885611115	0.029319446506471	0.691016305537759
15	26863222	27051240	HAP_1	0.385217391304348	-0.0116597885611115	0.029319446506471	0.691016305537759
15	26863222	27051240	HAP_2	0.0730434782608696	-0.0320473406908858	0.114375742769537	0.779432150321111
15	26863222	27051240	HAP_3	0.118260869565217	-0.0756386253026618	0.0942470673287902	0.42257019283349
15	26863222	27051240	HAP_4	0.171304347826087	-0.00552656607885854	0.0563599713125826	0.921920918151419
15	26920195	27087082	HAP_1	0.0730434782608696	-0.0320473406908858	0.114375742769537	0.779432150321111
15	26920195	27087082	HAP_2	0.171304347826087	-0.00552656607885854	0.0563599713125826	0.921920918151419
15	26920195	27087082	HAP_3	0.486086956521739	0.009693645766672	0.0235467637174972	0.68073361723305
15	26995002	27122668	HAP_1	0.0747826086956522	-0.0327803646382377	0.102805724886187	0.749953130724522
15	26995002	27122668	HAP_2	0.558260869565217	-0.0122858903329193	0.0220226609363054	0.577151946413558
15	26995002	27122668	HAP_3	0.171304347826087	-0.00552656607885854	0.0563599713125826	0.921920918151419
15	27033208	27183522	HAP_1	0.118260869565217	-0.0756386253026618	0.0942470673287902	0.42257019283349
15	27033208	27183522	HAP_2	0.36695652173913	-0.00781125511701384	0.0304134679096864	0.797399840590538
15	27033208	27183522	HAP_3	0.0739130434782609	-0.0320473406908858	0.114375742769537	0.779432150321111
15	27033208	27183522	HAP_4	0.171304347826087	-0.00552656607885854	0.0563599713125826	0.921920918151419
15	27074601	27248209	HAP_1	0.12	-0.0756386253026618	0.0942470673287902	0.42257019283349
15	27074601	27248209	HAP_2	0.365217391304348	-0.00781125511701384	0.0304134679096864	0.797399840590538
15	27074601	27248209	HAP_3	0.0730434782608696	0.0524458619288369	0.0865357395321572	0.544719521732701
15	27074601	27248209	HAP_4	0.0739130434782609	-0.0320473406908858	0.114375742769537	0.779432150321111
15	27111181	27352826	HAP_1	0.12	-0.0756386253026618	0.0942470673287902	0.42257019283349
15	27111181	27352826	HAP_2	0.358260869565217	-0.00689317057782613	0.0306224594314001	0.821981909775015
15	27111181	27352826	HAP_3	0.0660869565217391	0.0681953028810487	0.0933689856740397	0.465459261780109
15	27111181	27352826	HAP_4	0.0739130434782609	-0.0320473406908858	0.114375742769537	0.779432150321111
15	27157106	27396473	HAP_1	0.0652173913043478	-0.0414408546607671	0.10223175819901	0.68536581357991
15	27157106	27396473	HAP_2	0.0739130434782609	-0.0320473406908858	0.114375742769537	0.779432150321111
15	27157106	27396473	HAP_3	0.358260869565217	-0.00689317057782613	0.0306224594314001	0.821981909775015
15	27157106	27396473	HAP_4	0.12	-0.0756386253026618	0.0942470673287902	0.42257019283349
15	27227133	27435600	HAP_1	0.358260869565217	-0.00689317057782613	0.0306224594314001	0.821981909775015
15	27227133	27435600	HAP_2	0.0739130434782609	-0.0320473406908858	0.114375742769537	0.779432150321111
15	27227133	27435600	HAP_3	0.12	-0.0756386253026618	0.0942470673287902	0.42257019283349
15	27227133	27435600	HAP_4	0.0652173913043478	-0.0414408546607671	0.10223175819901	0.68536581357991
15	27319994	27486061	HAP_1	0.0860869565217391	-0.041338820188642	0.102508352829232	0.686900999431108
15	27319994	27486061	HAP_2	0.109565217391304	-0.050282620246293	0.131008764898556	0.701263608059526
15	27319994	27486061	HAP_3	0.120869565217391	-0.0756386253026618	0.0942470673287902	0.42257019283349
15	27319994	27486061	HAP_4	0.38695652173913	-0.00694951563442171	0.028946429680787	0.810354260910706
15	27319994	27486061	HAP_5	0.0652173913043478	-0.0414408546607671	0.10223175819901	0.68536581357991
15	27390292	27535894	HAP_1	0.0652173913043478	-0.0414408546607671	0.10223175819901	0.68536581357991
15	27390292	27535894	HAP_2	0.0860869565217391	-0.041338820188642	0.102508352829232	0.686900999431108
15	27390292	27535894	HAP_3	0.110434782608696	-0.050282620246293	0.131008764898556	0.701263608059526
15	27390292	27535894	HAP_4	0.383478260869565	-0.00735056142363798	0.0292258069189871	0.801512333191828
15	27390292	27535894	HAP_5	0.120869565217391	-0.0756386253026618	0.0942470673287902	0.42257019283349
15	27431320	27581168	HAP_1	0.110434782608696	-0.050282620246293	0.131008764898556	0.701263608059526
15	27431320	27581168	HAP_2	0.18695652173913	-0.0165385192742585	0.053517921473322	0.757414996675779
15	27431320	27581168	HAP_3	0.0826086956521739	-0.041338820188642	0.102508352829232	0.686900999431108
15	27431320	27581168	HAP_4	0.38695652173913	-0.00902724620123432	0.0285854771632306	0.752272819893572
15	27464471	27632651	HAP_1	0.110434782608696	-0.050282620246293	0.131008764898556	0.701263608059526
15	27464471	27632651	HAP_2	0.122608695652174	-0.0756386253026618	0.0942470673287902	0.42257019283349
15	27464471	27632651	HAP_3	0.051304347826087	-0.0490471204612398	0.130902396478398	0.708036340322815
15	27464471	27632651	HAP_4	0.111304347826087	-0.058196714383605	0.0773602656186767	0.452196610146147
15	27464471	27632651	HAP_5	0.368695652173913	-0.00766789632265652	0.0288529971170848	0.790523545394432
15	27517901	27686834	HAP_1	0.111304347826087	-0.050282620246293	0.131008764898556	0.701263608059526
15	27517901	27686834	HAP_2	0.111304347826087	-0.058196714383605	0.0773602656186767	0.452196610146147
15	27517901	27686834	HAP_3	0.122608695652174	-0.0756386253026618	0.0942470673287902	0.42257019283349
15	27517901	27686834	HAP_4	0.051304347826087	-0.0490471204612398	0.130902396478398	0.708036340322815
15	27517901	27686834	HAP_5	0.367826086956522	-0.00690169999056023	0.0290095865441142	0.812036828805352
15	27564288	27766362	HAP_1	0.122608695652174	-0.0756386253026618	0.0942470673287902	0.42257019283349
15	27564288	27766362	HAP_2	0.051304347826087	-0.0490471204612398	0.130902396478398	0.708036340322815
15	27564288	27766362	HAP_3	0.367826086956522	-0.00690169999056023	0.0290095865441142	0.812036828805352
15	27564288	27766362	HAP_4	0.110434782608696	-0.050282620246293	0.131008764898556	0.701263608059526
15	27564288	27766362	HAP_5	0.111304347826087	-0.058196714383605	0.0773602656186767	0.452196610146147
15	27620654	27827487	HAP_1	0.111304347826087	-0.058196714383605	0.0773602656186767	0.452196610146147
15	27620654	27827487	HAP_2	0.110434782608696	-0.050282620246293	0.131008764898556	0.701263608059526
15	27620654	27827487	HAP_3	0.122608695652174	-0.0756386253026618	0.0942470673287902	0.42257019283349
15	27620654	27827487	HAP_4	0.051304347826087	-0.0490471204612398	0.130902396478398	0.708036340322815
15	27620654	27827487	HAP_5	0.367826086956522	-0.00690169999056023	0.0290095865441142	0.812036828805352
15	27670089	27902210	HAP_1	0.128695652173913	-0.0197614320464708	0.0766199549574361	0.796566960138027
15	27670089	27902210	HAP_2	0.169565217391304	-0.00022231477525691	0.0622484200518241	0.997151698624655
15	27670089	27902210	HAP_3	0.0817391304347826	-0.041338820188642	0.102508352829232	0.686900999431108
15	27670089	27902210	HAP_4	0.368695652173913	-0.00690169999056023	0.0290095865441142	0.812036828805352
15	27739300	27949068	HAP_1	0.298260869565217	-0.0129046598161555	0.0348080677619743	0.71097267246144
15	27739300	27949068	HAP_2	0.0826086956521739	-0.041338820188642	0.102508352829232	0.686900999431108
15	27739300	27949068	HAP_3	0.369565217391304	-0.0081903174363389	0.028890164989918	0.77689916077349
15	27805134	28004834	HAP_1	0.297391304347826	-0.0129046598161555	0.0348080677619743	0.71097267246144
15	27805134	28004834	HAP_2	0.0826086956521739	-0.041338820188642	0.102508352829232	0.686900999431108
15	27805134	28004834	HAP_3	0.381739130434783	0.00873132062903142	0.0285000025998972	0.759442425236281
15	27882606	28069287	HAP_1	0.0826086956521739	-0.041338820188642	0.102508352829232	0.686900999431108
15	27882606	28069287	HAP_2	0.453913043478261	0.00295581032582033	0.0249414565283509	0.905705971258884
15	27882606	28069287	HAP_3	0.297391304347826	-0.0129046598161555	0.0348080677619743	0.71097267246144
15	27939003	28134397	HAP_1	0.248695652173913	-0.00515762359451061	0.0395465548436251	0.896281573859951
15	27939003	28134397	HAP_2	0.118260869565217	0.0203930507940561	0.102573858298844	0.842480667049458
15	27939003	28134397	HAP_3	0.292173913043478	-0.0312202307414048	0.0354003737295046	0.378198126738923
15	27939003	28134397	HAP_4	0.0834782608695652	-0.041338820188642	0.102508352829232	0.686900999431108
15	27983133	28179769	HAP_1	0.248695652173913	-0.00515762359451061	0.0395465548436251	0.896281573859951
15	27983133	28179769	HAP_2	0.118260869565217	0.0203930507940561	0.102573858298844	0.842480667049458
15	27983133	28179769	HAP_3	0.291304347826087	-0.0312202307414048	0.0354003737295046	0.378198126738923
15	27983133	28179769	HAP_4	0.0834782608695652	-0.041338820188642	0.102508352829232	0.686900999431108
15	28055390	28231812	HAP_1	0.0834782608695652	-0.041338820188642	0.102508352829232	0.686900999431108
15	28055390	28231812	HAP_2	0.248695652173913	-0.00515762359451061	0.0395465548436251	0.896281573859951
15	28055390	28231812	HAP_3	0.118260869565217	0.0203930507940561	0.102573858298844	0.842480667049458
15	28055390	28231812	HAP_4	0.166086956521739	0.00193574768372838	0.0643505184838088	0.976012888294172
15	28055390	28231812	HAP_5	0.125217391304348	-0.0197614320464708	0.0766199549574361	0.796566960138027
15	28117929	28249372	HAP_1	0.111304347826087	-0.0808155081532175	0.133414882137601	0.544928098776383
15	28117929	28249372	HAP_2	0.336521739130435	0.044837199026228	0.0311115756457551	0.150092413590037
15	28117929	28249372	HAP_3	0.118260869565217	0.0203930507940561	0.102573858298844	0.842480667049458
15	28117929	28249372	HAP_4	0.166086956521739	0.00193574768372838	0.0643505184838088	0.976012888294172
15	28117929	28249372	HAP_5	0.125217391304348	-0.0197614320464708	0.0766199549574361	0.796566960138027
15	28156762	28273544	HAP_1	0.172173913043478	-0.0213924425920345	0.0668372122452809	0.74903585683033
15	28156762	28273544	HAP_2	0.336521739130435	0.044837199026228	0.0311115756457551	0.150092413590037
15	28156762	28273544	HAP_3	0.16695652173913	0.00193574768372838	0.0643505184838088	0.976012888294172
15	28156762	28273544	HAP_4	0.125217391304348	-0.0197614320464708	0.0766199549574361	0.796566960138027
15	28210270	28309837	HAP_1	0.345217391304348	-0.0314996523088793	0.0317507472922665	0.321579749004393
15	28210270	28309837	HAP_2	0.157391304347826	-0.0466530170379267	0.0598501572149032	0.436015138307744
15	28210270	28309837	HAP_3	0.387826086956522	0.0320977458812405	0.0276139735055658	0.24557721980104
15	28210270	28309837	HAP_4	0.0869565217391304	-0.0300796432838411	0.13192955708871	0.819730909892892
15	28245454	28355601	HAP_1	0.345217391304348	-0.0314996523088793	0.0317507472922665	0.321579749004393
15	28245454	28355601	HAP_2	0.157391304347826	-0.0466530170379267	0.0598501572149032	0.436015138307744
15	28245454	28355601	HAP_3	0.387826086956522	0.0320977458812405	0.0276139735055658	0.24557721980104
15	28245454	28355601	HAP_4	0.0869565217391304	-0.0300796432838411	0.13192955708871	0.819730909892892
15	28266388	28405902	HAP_1	0.387826086956522	0.0320977458812405	0.0276139735055658	0.24557721980104
15	28266388	28405902	HAP_2	0.153913043478261	-0.0466530170379267	0.0598501572149032	0.436015138307744
15	28266388	28405902	HAP_3	0.0869565217391304	-0.0300796432838411	0.13192955708871	0.819730909892892
15	28266388	28405902	HAP_4	0.25304347826087	-0.00952039154074809	0.0430074757012084	0.824887894105232
15	28266388	28405902	HAP_5	0.0895652173913044	0.0292760949276844	0.114224938736346	0.797811344769247
15	28291565	28446481	HAP_1	0.154782608695652	-0.0466530170379267	0.0598501572149032	0.436015138307744
15	28291565	28446481	HAP_2	0.176521739130435	-0.00060883794755301	0.0620266516909052	0.992171775730486
15	28291565	28446481	HAP_3	0.088695652173913	0.0292760949276844	0.114224938736346	0.797811344769247
15	28291565	28446481	HAP_4	0.335652173913043	0.0459381290627171	0.0312279781173653	0.141835437737524
15	28337410	28500073	HAP_1	0.154782608695652	-0.0333302111157158	0.0695193381222398	0.631813588430505
15	28337410	28500073	HAP_2	0.088695652173913	0.0292760949276844	0.114224938736346	0.797811344769247
15	28337410	28500073	HAP_3	0.335652173913043	0.0459381290627171	0.0312279781173653	0.141835437737524
15	28337410	28500073	HAP_4	0.152173913043478	-0.0466530170379267	0.0598501572149032	0.436015138307744
15	28381601	28552816	HAP_1	0.154782608695652	-0.0333302111157158	0.0695193381222398	0.631813588430505
15	28381601	28552816	HAP_2	0.152173913043478	-0.0466530170379267	0.0598501572149032	0.436015138307744
15	28381601	28552816	HAP_3	0.334782608695652	0.0459381290627171	0.0312279781173653	0.141835437737524
15	28381601	28552816	HAP_4	0.118260869565217	-0.0160614743372242	0.0865685678184234	0.852876597405131
15	28436248	28605653	HAP_1	0.152173913043478	-0.0466530170379267	0.0598501572149032	0.436015138307744
15	28436248	28605653	HAP_2	0.334782608695652	0.0459381290627171	0.0312279781173653	0.141835437737524
15	28436248	28605653	HAP_3	0.088695652173913	0.0292760949276844	0.114224938736346	0.797811344769247
15	28436248	28605653	HAP_4	0.146086956521739	-0.0332880447981184	0.0728620021000115	0.647945143149788
15	28486533	28668348	HAP_1	0.356521739130435	0.0913381783135737	0.0288125485315049	0.00160693027239021
15	28486533	28668348	HAP_2	0.088695652173913	0.0292760949276844	0.114224938736346	0.797811344769247
15	28486533	28668348	HAP_3	0.144347826086957	-0.0332880447981184	0.0728620021000115	0.647945143149788
15	28486533	28668348	HAP_4	0.149565217391304	-0.0466530170379267	0.0598501572149032	0.436015138307744
15	28531538	28715114	HAP_1	0.144347826086957	-0.0332880447981184	0.0728620021000115	0.647945143149788
15	28531538	28715114	HAP_2	0.149565217391304	-0.0466530170379267	0.0598501572149032	0.436015138307744
15	28531538	28715114	HAP_3	0.0895652173913044	0.0292760949276844	0.114224938736346	0.797811344769247
15	28531538	28715114	HAP_4	0.356521739130435	0.0913381783135737	0.0288125485315049	0.00160693027239021
15	28579877	28769714	HAP_1	0.356521739130435	0.0913381783135737	0.0288125485315049	0.00160693027239021
15	28579877	28769714	HAP_2	0.176521739130435	0.0354218823303703	0.047203312327803	0.453321290719906
15	28579877	28769714	HAP_3	0.144347826086957	-0.0332880447981184	0.0728620021000115	0.647945143149788
15	28579877	28769714	HAP_4	0.0860869565217391	-0.0353637946493347	0.131561284061909	0.78818152882499
15	28638946	28817503	HAP_1	0.152173913043478	-0.0333302111157158	0.0695193381222398	0.631813588430505
15	28638946	28817503	HAP_2	0.0860869565217391	-0.0353637946493347	0.131561284061909	0.78818152882499
15	28638946	28817503	HAP_3	0.176521739130435	0.0354218823303703	0.047203312327803	0.453321290719906
15	28638946	28817503	HAP_4	0.359130434782609	0.0874405002757195	0.0285169558841872	0.00227172212632081
15	28638946	28817503	HAP_5	0.0904347826086957	-0.0509354759420096	0.115312599906025	0.658864289548479
15	28683981	28866661	HAP_1	0.152173913043478	-0.0333302111157158	0.0695193381222398	0.631813588430505
15	28683981	28866661	HAP_2	0.0860869565217391	-0.0353637946493347	0.131561284061909	0.78818152882499
15	28683981	28866661	HAP_3	0.16	-0.0503155015759148	0.0581852636059427	0.387546905435057
15	28683981	28866661	HAP_4	0.362608695652174	0.0824353725057873	0.0280856976980802	0.0034703029122041
15	28763240	28939993	HAP_1	0.0895652173913044	-0.0353637946493347	0.131561284061909	0.78818152882499
15	28763240	28939993	HAP_2	0.152173913043478	-0.0333302111157158	0.0695193381222398	0.631813588430505
15	28763240	28939993	HAP_3	0.160869565217391	-0.0503155015759148	0.0581852636059427	0.387546905435057
15	28763240	28939993	HAP_4	0.362608695652174	0.0824353725057873	0.0280856976980802	0.0034703029122041
15	28793864	29008677	HAP_1	0.14695652173913	-0.0466530170379267	0.0598501572149032	0.436015138307744
15	28793864	29008677	HAP_2	0.0895652173913044	-0.0353637946493347	0.131561284061909	0.78818152882499
15	28793864	29008677	HAP_3	0.362608695652174	0.0824353725057873	0.0280856976980802	0.0034703029122041
15	28793864	29008677	HAP_4	0.152173913043478	-0.0333302111157158	0.0695193381222398	0.631813588430505
15	28847040	29074211	HAP_1	0.14695652173913	-0.0466530170379267	0.0598501572149032	0.436015138307744
15	28847040	29074211	HAP_2	0.0895652173913044	-0.0353637946493347	0.131561284061909	0.78818152882499
15	28847040	29074211	HAP_3	0.143478260869565	-0.0332880447981184	0.0728620021000115	0.647945143149788
15	28847040	29074211	HAP_4	0.362608695652174	0.0824353725057873	0.0280856976980802	0.0034703029122041
15	28908724	29131558	HAP_1	0.143478260869565	-0.0332880447981184	0.0728620021000115	0.647945143149788
15	28908724	29131558	HAP_2	0.0895652173913044	-0.0353637946493347	0.131561284061909	0.78818152882499
15	28908724	29131558	HAP_3	0.362608695652174	0.0824353725057873	0.0280856976980802	0.0034703029122041
15	28908724	29131558	HAP_4	0.14695652173913	-0.0466530170379267	0.0598501572149032	0.436015138307744
15	28989308	29200376	HAP_1	0.143478260869565	-0.0332880447981184	0.0728620021000115	0.647945143149788
15	28989308	29200376	HAP_2	0.0895652173913044	-0.0353637946493347	0.131561284061909	0.78818152882499
15	28989308	29200376	HAP_3	0.362608695652174	0.0824353725057873	0.0280856976980802	0.0034703029122041
15	28989308	29200376	HAP_4	0.146086956521739	-0.0466530170379267	0.0598501572149032	0.436015138307744
15	29055048	29266640	HAP_1	0.0895652173913044	-0.0353637946493347	0.131561284061909	0.78818152882499
15	29055048	29266640	HAP_2	0.334782608695652	-0.023786782350583	0.0305954074770531	0.437213085112191
15	29055048	29266640	HAP_3	0.362608695652174	0.0824353725057873	0.0280856976980802	0.0034703029122041
15	29055048	29266640	HAP_4	0.143478260869565	-0.0332880447981184	0.0728620021000115	0.647945143149788
15	29117235	29341006	HAP_1	0.361739130434783	0.0824353725057873	0.0280856976980802	0.0034703029122041
15	29117235	29341006	HAP_2	0.0860869565217391	-0.0353637946493347	0.131561284061909	0.78818152882499
15	29117235	29341006	HAP_3	0.146086956521739	-0.0466530170379267	0.0598501572149032	0.436015138307744
15	29117235	29341006	HAP_4	0.144347826086957	-0.036369863945676	0.0744361945030266	0.625312284093569
15	29117235	29341006	HAP_5	0.143478260869565	-0.0332880447981184	0.0728620021000115	0.647945143149788
15	29182077	29398705	HAP_1	0.111304347826087	-0.0842804009979232	0.0817896160021326	0.30324039756427
15	29182077	29398705	HAP_2	0.361739130434783	0.0824353725057873	0.0280856976980802	0.0034703029122041
15	29182077	29398705	HAP_3	0.0860869565217391	-0.0353637946493347	0.131561284061909	0.78818152882499
15	29182077	29398705	HAP_4	0.143478260869565	-0.0332880447981184	0.0728620021000115	0.647945143149788
15	29243723	29491069	HAP_1	0.0860869565217391	-0.0353637946493347	0.131561284061909	0.78818152882499
15	29243723	29491069	HAP_2	0.110434782608696	-0.0842804009979232	0.0817896160021326	0.30324039756427
15	29243723	29491069	HAP_3	0.36	0.0824353725057873	0.0280856976980802	0.0034703029122041
15	29243723	29491069	HAP_4	0.143478260869565	-0.0332880447981184	0.0728620021000115	0.647945143149788
15	29318607	29549270	HAP_1	0.36	0.0824353725057873	0.0280856976980802	0.0034703029122041
15	29318607	29549270	HAP_2	0.110434782608696	-0.0842804009979232	0.0817896160021326	0.30324039756427
15	29318607	29549270	HAP_3	0.0860869565217391	-0.0353637946493347	0.131561284061909	0.78818152882499
15	29318607	29549270	HAP_4	0.143478260869565	-0.0332880447981184	0.0728620021000115	0.647945143149788
15	29377994	29665798	HAP_1	0.0878260869565217	-0.0353637946493347	0.131561284061909	0.78818152882499
15	29377994	29665798	HAP_2	0.111304347826087	-0.0842804009979232	0.0817896160021326	0.30324039756427
15	29377994	29665798	HAP_3	0.361739130434783	0.0817807827519953	0.0280840290467898	0.00373378219766757
15	29377994	29665798	HAP_4	0.142608695652174	-0.0332880447981184	0.0728620021000115	0.647945143149788
15	29465192	29739631	HAP_1	0.0878260869565217	-0.0353637946493347	0.131561284061909	0.78818152882499
15	29465192	29739631	HAP_2	0.111304347826087	-0.0842804009979232	0.0817896160021326	0.30324039756427
15	29465192	29739631	HAP_3	0.366086956521739	0.0742027798805271	0.0275893672788512	0.0073675629086999
15	29465192	29739631	HAP_4	0.140869565217391	-0.0332880447981184	0.0728620021000115	0.647945143149788
15	29526895	29815922	HAP_1	0.366086956521739	0.0742027798805271	0.0275893672788512	0.0073675629086999
15	29526895	29815922	HAP_2	0.139130434782609	-0.0332880447981184	0.0728620021000115	0.647945143149788
15	29526895	29815922	HAP_3	0.088695652173913	-0.0353637946493347	0.131561284061909	0.78818152882499
15	29526895	29815922	HAP_4	0.111304347826087	-0.0842804009979232	0.0817896160021326	0.30324039756427
15	29643430	29866578	HAP_1	0.144347826086957	-0.0340195003599188	0.0666178068860174	0.609784938720724
15	29643430	29866578	HAP_2	0.0878260869565217	-0.0353637946493347	0.131561284061909	0.78818152882499
15	29643430	29866578	HAP_3	0.470434782608696	0.041231493911106	0.0225962060135781	0.0685757300470987
15	29643430	29866578	HAP_4	0.111304347826087	-0.0842804009979232	0.0817896160021326	0.30324039756427
15	29709229	29939799	HAP_1	0.144347826086957	-0.0340195003599188	0.0666178068860174	0.609784938720724
15	29709229	29939799	HAP_2	0.0878260869565217	-0.0353637946493347	0.131561284061909	0.78818152882499
15	29709229	29939799	HAP_3	0.367826086956522	0.049067483433335	0.0274050352557215	0.0739189255907437
15	29709229	29939799	HAP_4	0.112173913043478	-0.0842804009979232	0.0817896160021326	0.30324039756427
15	29779568	29997359	HAP_1	0.0869565217391304	-0.0353637946493347	0.131561284061909	0.78818152882499
15	29779568	29997359	HAP_2	0.145217391304348	-0.0340195003599188	0.0666178068860174	0.609784938720724
15	29779568	29997359	HAP_3	0.44695652173913	0.0318428222604325	0.0245366894349914	0.194900975996806
15	29779568	29997359	HAP_4	0.112173913043478	-0.0842804009979232	0.0817896160021326	0.30324039756427
15	29848350	30040980	HAP_1	0.0869565217391304	-0.0353637946493347	0.131561284061909	0.78818152882499
15	29848350	30040980	HAP_2	0.145217391304348	-0.0340195003599188	0.0666178068860174	0.609784938720724
15	29848350	30040980	HAP_3	0.447826086956522	0.0318428222604325	0.0245366894349914	0.194900975996806
15	29848350	30040980	HAP_4	0.122608695652174	-0.086873259693309	0.0775656044867222	0.263193362580753
15	29925429	30077515	HAP_1	0.0904347826086957	-0.0353637946493347	0.131561284061909	0.78818152882499
15	29925429	30077515	HAP_2	0.145217391304348	-0.0340195003599188	0.0666178068860174	0.609784938720724
15	29925429	30077515	HAP_3	0.411304347826087	0.0238603823472457	0.02548550898692	0.349555204829944
15	29925429	30077515	HAP_4	0.11304347826087	-0.0842804009979232	0.0817896160021326	0.30324039756427
15	29980916	30116499	HAP_1	0.091304347826087	-0.0353637946493347	0.131561284061909	0.78818152882499
15	29980916	30116499	HAP_2	0.410434782608696	0.0238603823472457	0.02548550898692	0.349555204829944
15	29980916	30116499	HAP_3	0.161739130434783	0.0355909409458359	0.0641329351202554	0.579145729635204
15	29980916	30116499	HAP_4	0.11304347826087	-0.0842804009979232	0.0817896160021326	0.30324039756427
15	30025689	30181475	HAP_1	0.11304347826087	-0.0842804009979232	0.0817896160021326	0.30324039756427
15	30025689	30181475	HAP_2	0.14	-0.0511295973800136	0.0815697654875108	0.531031473781035
15	30025689	30181475	HAP_3	0.410434782608696	0.0238603823472457	0.02548550898692	0.349555204829944
15	30025689	30181475	HAP_4	0.162608695652174	0.022039299888913	0.0618461041472494	0.721706875207649
15	30063394	30224234	HAP_1	0.162608695652174	0.022039299888913	0.0618461041472494	0.721706875207649
15	30063394	30224234	HAP_2	0.126086956521739	-0.0828102731648767	0.0698216151252189	0.23611308473901
15	30063394	30224234	HAP_3	0.420869565217391	0.0406530602312701	0.0252262379883995	0.107623772345785
15	30063394	30224234	HAP_4	0.139130434782609	-0.0511295973800136	0.0815697654875108	0.531031473781035
15	30090529	30253687	HAP_1	0.162608695652174	0.022039299888913	0.0618461041472494	0.721706875207649
15	30090529	30253687	HAP_2	0.126086956521739	-0.0828102731648767	0.0698216151252189	0.23611308473901
15	30090529	30253687	HAP_3	0.422608695652174	0.0406530602312701	0.0252262379883995	0.107623772345785
15	30090529	30253687	HAP_4	0.139130434782609	-0.0511295973800136	0.0815697654875108	0.531031473781035
15	30156144	30269520	HAP_1	0.162608695652174	0.022039299888913	0.0618461041472494	0.721706875207649
15	30156144	30269520	HAP_2	0.126086956521739	-0.0828102731648767	0.0698216151252189	0.23611308473901
15	30156144	30269520	HAP_3	0.14	-0.0511295973800136	0.0815697654875108	0.531031473781035
15	30156144	30269520	HAP_4	0.423478260869565	0.0397173846659088	0.0251585818929845	0.114971816349277
15	30156144	30269520	HAP_5	0.0643478260869565	-0.0499635989735112	0.132280744981761	0.705789547705683
15	30210555	30308024	HAP_1	0.126086956521739	-0.0828102731648767	0.0698216151252189	0.23611308473901
15	30210555	30308024	HAP_2	0.0773913043478261	0.0254483638972566	0.133164231155074	0.848512269279685
15	30210555	30308024	HAP_3	0.14	-0.0511295973800136	0.0815697654875108	0.531031473781035
15	30210555	30308024	HAP_4	0.162608695652174	0.022039299888913	0.0618461041472494	0.721706875207649
15	30210555	30308024	HAP_5	0.427826086956522	0.0430317697614342	0.024917695228344	0.0847249927625793
15	30243612	30351327	HAP_1	0.14	-0.0511295973800136	0.0815697654875108	0.531031473781035
15	30243612	30351327	HAP_2	0.126086956521739	-0.0828102731648767	0.0698216151252189	0.23611308473901
15	30243612	30351327	HAP_3	0.0765217391304348	0.0254483638972566	0.133164231155074	0.848512269279685
15	30243612	30351327	HAP_4	0.16	0.022039299888913	0.0618461041472494	0.721706875207649
15	30243612	30351327	HAP_5	0.42695652173913	0.0430317697614342	0.024917695228344	0.0847249927625793
15	30264219	30404745	HAP_1	0.126086956521739	-0.0828102731648767	0.0698216151252189	0.23611308473901
15	30264219	30404745	HAP_2	0.14	-0.0511295973800136	0.0815697654875108	0.531031473781035
15	30264219	30404745	HAP_3	0.503478260869565	0.0346459844596433	0.0216103397522734	0.109449397696334
15	30264219	30404745	HAP_4	0.16	0.022039299888913	0.0618461041472494	0.721706875207649
15	30285731	30453101	HAP_1	0.126086956521739	-0.0828102731648767	0.0698216151252189	0.23611308473901
15	30285731	30453101	HAP_2	0.416521739130435	0.0266661151037944	0.0251633407455044	0.289726873435276
15	30285731	30453101	HAP_3	0.16	0.022039299888913	0.0618461041472494	0.721706875207649
15	30285731	30453101	HAP_4	0.130434782608696	-0.05607031763101	0.0933548267006559	0.54833851533615
15	30332741	30472943	HAP_1	0.12695652173913	-0.0828102731648767	0.0698216151252189	0.23611308473901
15	30332741	30472943	HAP_2	0.130434782608696	-0.05607031763101	0.0933548267006559	0.54833851533615
15	30332741	30472943	HAP_3	0.143478260869565	-0.0710819487600397	0.0694424931413417	0.30646047053995
15	30332741	30472943	HAP_4	0.417391304347826	0.0266661151037944	0.0251633407455044	0.289726873435276
15	30384571	30515869	HAP_1	0.350434782608696	0.0465178039858242	0.0283700749057085	0.101631606731363
15	30384571	30515869	HAP_2	0.143478260869565	-0.0710819487600397	0.0694424931413417	0.30646047053995
15	30384571	30515869	HAP_3	0.12695652173913	-0.0828102731648767	0.0698216151252189	0.23611308473901
15	30384571	30515869	HAP_4	0.121739130434783	-0.05607031763101	0.0933548267006559	0.54833851533615
15	30441302	30547951	HAP_1	0.359130434782609	0.0608720657811361	0.0278459503637515	0.0292252910306112
15	30441302	30547951	HAP_2	0.12695652173913	-0.0828102731648767	0.0698216151252189	0.23611308473901
15	30441302	30547951	HAP_3	0.120869565217391	-0.05607031763101	0.0933548267006559	0.54833851533615
15	30441302	30547951	HAP_4	0.143478260869565	-0.0710819487600397	0.0694424931413417	0.30646047053995
15	30467330	30590176	HAP_1	0.354782608695652	0.0635597354634571	0.0280393451684165	0.023781292088308
15	30467330	30590176	HAP_2	0.12695652173913	-0.0828102731648767	0.0698216151252189	0.23611308473901
15	30467330	30590176	HAP_3	0.0921739130434783	-0.0353637946493347	0.131561284061909	0.78818152882499
15	30467330	30590176	HAP_4	0.143478260869565	-0.0710819487600397	0.0694424931413417	0.30646047053995
15	30502749	30651014	HAP_1	0.308695652173913	0.0544157631581336	0.0310695898916463	0.0804198414119224
15	30502749	30651014	HAP_2	0.151304347826087	-0.0679739030587778	0.0665080407104553	0.307201526372301
15	30502749	30651014	HAP_3	0.12695652173913	-0.0828102731648767	0.0698216151252189	0.23611308473901
15	30502749	30651014	HAP_4	0.0921739130434783	-0.0353637946493347	0.131561284061909	0.78818152882499
15	30541153	30682804	HAP_1	0.12695652173913	-0.0828102731648767	0.0698216151252189	0.23611308473901
15	30541153	30682804	HAP_2	0.309565217391304	0.0544157631581336	0.0310695898916463	0.0804198414119224
15	30541153	30682804	HAP_3	0.151304347826087	-0.0679739030587778	0.0665080407104553	0.307201526372301
15	30541153	30682804	HAP_4	0.091304347826087	-0.0353637946493347	0.131561284061909	0.78818152882499
15	30571738	30706792	HAP_1	0.308695652173913	0.056984079986342	0.0313608646796925	0.069742796086727
15	30571738	30706792	HAP_2	0.151304347826087	-0.0679739030587778	0.0665080407104553	0.307201526372301
15	30571738	30706792	HAP_3	0.12695652173913	-0.0828102731648767	0.0698216151252189	0.23611308473901
15	30571738	30706792	HAP_4	0.091304347826087	-0.0353637946493347	0.131561284061909	0.78818152882499
15	30629167	30737978	HAP_1	0.091304347826087	-0.0353637946493347	0.131561284061909	0.78818152882499
15	30629167	30737978	HAP_2	0.167826086956522	-0.0668676876647996	0.0597423695594776	0.263504210592605
15	30629167	30737978	HAP_3	0.438260869565217	0.00925271198774434	0.0253689161993103	0.715452894477804
15	30676776	30780520	HAP_1	0.091304347826087	-0.0353637946493347	0.131561284061909	0.78818152882499
15	30676776	30780520	HAP_2	0.465217391304348	0.00604423125185088	0.0245136567010942	0.805334249612541
15	30676776	30780520	HAP_3	0.143478260869565	-0.0710819487600397	0.0694424931413417	0.30646047053995
15	30702408	30817705	HAP_1	0.457391304347826	0.00815656638003802	0.0247731760290481	0.742089454567479
15	30702408	30817705	HAP_2	0.143478260869565	-0.0710819487600397	0.0694424931413417	0.30646047053995
15	30702408	30817705	HAP_3	0.0904347826086957	-0.0353637946493347	0.131561284061909	0.78818152882499
15	30729200	30853774	HAP_1	0.0904347826086957	-0.0353637946493347	0.131561284061909	0.78818152882499
15	30729200	30853774	HAP_2	0.457391304347826	0.00815656638003802	0.0247731760290481	0.742089454567479
15	30729200	30853774	HAP_3	0.143478260869565	-0.0710819487600397	0.0694424931413417	0.30646047053995
15	30762093	30917745	HAP_1	0.32695652173913	0.0703439661360671	0.0303439945498364	0.0207955525536496
15	30762093	30917745	HAP_2	0.117391304347826	-0.0837605273598532	0.0734466378474773	0.2545942216717
15	30762093	30917745	HAP_3	0.0904347826086957	-0.0353637946493347	0.131561284061909	0.78818152882499
15	30762093	30917745	HAP_4	0.142608695652174	-0.0710819487600397	0.0694424931413417	0.30646047053995
15	30810603	31012852	HAP_1	0.32	0.0630106471436227	0.0305680068399177	0.0397312800752507
15	30810603	31012852	HAP_2	0.113913043478261	-0.0837154221236702	0.0773007660471333	0.279280351578962
15	30810603	31012852	HAP_3	0.0826086956521739	-0.0353637946493347	0.131561284061909	0.78818152882499
15	30810603	31012852	HAP_4	0.142608695652174	-0.0710819487600397	0.0694424931413417	0.30646047053995
15	30845551	31057157	HAP_1	0.34	0.0564663343923108	0.0298101615346555	0.0587119659075395
15	30845551	31057157	HAP_2	0.113913043478261	-0.0837154221236702	0.0773007660471333	0.279280351578962
15	30845551	31057157	HAP_3	0.0860869565217391	0.0292760949276844	0.114224938736346	0.797811344769247
15	30845551	31057157	HAP_4	0.142608695652174	-0.0710819487600397	0.0694424931413417	0.30646047053995
15	30890664	31073853	HAP_1	0.113913043478261	-0.0837154221236702	0.0773007660471333	0.279280351578962
15	30890664	31073853	HAP_2	0.34	0.0564663343923108	0.0298101615346555	0.0587119659075395
15	30890664	31073853	HAP_3	0.152173913043478	-0.0680700167483029	0.0665195778770153	0.306602507244746
15	30890664	31073853	HAP_4	0.0860869565217391	0.0292760949276844	0.114224938736346	0.797811344769247
15	30987175	31133734	HAP_1	0.18	-0.0265835356761496	0.0522412356947825	0.611049257510947
15	30987175	31133734	HAP_2	0.0878260869565217	0.0292760949276844	0.114224938736346	0.797811344769247
15	30987175	31133734	HAP_3	0.34	0.0564663343923108	0.0298101615346555	0.0587119659075395
15	30987175	31133734	HAP_4	0.190434782608696	-0.059406935412761	0.0499474388987017	0.23478887728632
15	31051621	31175443	HAP_1	0.342608695652174	0.0544878570234494	0.0296507798192541	0.0666412024234155
15	31051621	31175443	HAP_2	0.180869565217391	-0.0265835356761496	0.0522412356947825	0.611049257510947
15	31051621	31175443	HAP_3	0.0878260869565217	0.0292760949276844	0.114224938736346	0.797811344769247
15	31051621	31175443	HAP_4	0.181739130434783	-0.0736454507901388	0.0523099095800373	0.159723030472123
15	31069301	31213100	HAP_1	0.141739130434783	-0.0710819487600397	0.0694424931413417	0.30646047053995
15	31069301	31213100	HAP_2	0.0878260869565217	0.0292760949276844	0.114224938736346	0.797811344769247
15	31069301	31213100	HAP_3	0.341739130434783	0.0544878570234494	0.0296507798192541	0.0666412024234155
15	31069301	31213100	HAP_4	0.181739130434783	-0.0736454507901388	0.0523099095800373	0.159723030472123
15	31105640	31276237	HAP_1	0.0878260869565217	0.0292760949276844	0.114224938736346	0.797811344769247
15	31105640	31276237	HAP_2	0.340869565217391	0.0544878570234494	0.0296507798192541	0.0666412024234155
15	31105640	31276237	HAP_3	0.132173913043478	-0.0783842569948309	0.0766439165796401	0.306886497222257
15	31105640	31276237	HAP_4	0.120869565217391	-0.091727500632694	0.070634779812157	0.194608115613186
15	31159673	31317811	HAP_1	0.0878260869565217	0.0292760949276844	0.114224938736346	0.797811344769247
15	31159673	31317811	HAP_2	0.132173913043478	-0.0783842569948309	0.0766439165796401	0.306886497222257
15	31159673	31317811	HAP_3	0.414782608695652	0.0652522295395742	0.0246810350890711	0.00842652647981516
15	31159673	31317811	HAP_4	0.120869565217391	-0.091727500632694	0.070634779812157	0.194608115613186
15	31207074	31373100	HAP_1	0.122608695652174	-0.091727500632694	0.070634779812157	0.194608115613186
15	31207074	31373100	HAP_2	0.0878260869565217	0.0292760949276844	0.114224938736346	0.797811344769247
15	31207074	31373100	HAP_3	0.132173913043478	-0.0783842569948309	0.0766439165796401	0.306886497222257
15	31207074	31373100	HAP_4	0.415652173913043	0.0652522295395742	0.0246810350890711	0.00842652647981516
15	31254380	31410276	HAP_1	0.52695652173913	0.0138660561934855	0.0217832804678661	0.524679894603288
15	31254380	31410276	HAP_2	0.147826086956522	-0.0569546587716618	0.0867064033231658	0.511534706038916
15	31254380	31410276	HAP_3	0.0878260869565217	0.0292760949276844	0.114224938736346	0.797811344769247
15	31304960	31442491	HAP_1	0.0773913043478261	0.998468892146467	0.133999785417179	3.50895976817561e-13
15	31304960	31442491	HAP_2	0.458260869565217	-0.0250939596416793	0.0248946846862183	0.313885988065398
15	31304960	31442491	HAP_3	0.135652173913043	-0.0569546587716618	0.0867064033231658	0.511534706038916
