## Supplementary material for "Autosomal recessive loci contribute significantly to quantitative variation of male fertility in a dairy cattle population": spermio_abaxschw10_150spz_REC.tsv (part 13 of 20)

CHROM	START	STOP	HAP	FREQ	BETA	SE_BETA	PVAL
15	31304960	31442491	HAP_4	0.0878260869565217	0.0292760949276844	0.114224938736346	0.797811344769247
15	31351181	31482533	HAP_1	0.0878260869565217	0.0292760949276844	0.114224938736346	0.797811344769247
15	31351181	31482533	HAP_2	0.0773913043478261	0.998468892146467	0.133999785417179	3.50895976817561e-13
15	31351181	31482533	HAP_3	0.458260869565217	-0.0258127855016472	0.0249038073204796	0.300414905601441
15	31351181	31482533	HAP_4	0.135652173913043	-0.0569546587716618	0.0867064033231658	0.511534706038916
15	31404215	31509304	HAP_1	0.0878260869565217	0.0292760949276844	0.114224938736346	0.797811344769247
15	31404215	31509304	HAP_2	0.134782608695652	-0.0569546587716618	0.0867064033231658	0.511534706038916
15	31404215	31509304	HAP_3	0.444347826086956	-0.0231438825877191	0.0252827883460454	0.360373900849255
15	31404215	31509304	HAP_4	0.0704347826086957	-0.0385299389974777	0.133115049784176	0.77234500482949
15	31425137	31545391	HAP_1	0.133913043478261	-0.0569546587716618	0.0867064033231658	0.511534706038916
15	31425137	31545391	HAP_2	0.444347826086956	-0.0231438825877191	0.0252827883460454	0.360373900849255
15	31425137	31545391	HAP_3	0.0704347826086957	-0.0385299389974777	0.133115049784176	0.77234500482949
15	31477398	31567180	HAP_1	0.447826086956522	-0.0220942506177779	0.0251281145720755	0.379633851540936
15	31477398	31567180	HAP_2	0.216521739130435	-0.0451498274078169	0.0522686785895462	0.388064770601416
15	31477398	31567180	HAP_3	0.071304347826087	-0.0385299389974777	0.133115049784176	0.77234500482949
15	31504657	31611096	HAP_1	0.071304347826087	-0.0385299389974777	0.133115049784176	0.77234500482949
15	31504657	31611096	HAP_2	0.149565217391304	-0.00988641005914814	0.0731485636701615	0.892537545099171
15	31504657	31611096	HAP_3	0.451304347826087	-0.0239419188255516	0.0250798766235717	0.340176954874303
15	31523604	31693526	HAP_1	0.150434782608696	-0.00988641005914814	0.0731485636701615	0.892537545099171
15	31523604	31693526	HAP_2	0.450434782608696	-0.0239419188255516	0.0250798766235717	0.340176954874303
15	31523604	31693526	HAP_3	0.071304347826087	-0.0385299389974777	0.133115049784176	0.77234500482949
15	31558234	31754570	HAP_1	0.071304347826087	-0.0385299389974777	0.133115049784176	0.77234500482949
15	31558234	31754570	HAP_2	0.450434782608696	-0.0239419188255516	0.0250798766235717	0.340176954874303
15	31597211	31770938	HAP_1	0.47304347826087	-0.0283517428579026	0.0240809895086759	0.239554362680421
15	31597211	31770938	HAP_2	0.071304347826087	-0.0385299389974777	0.133115049784176	0.77234500482949
15	31669072	31790327	HAP_1	0.071304347826087	-0.0385299389974777	0.133115049784176	0.77234500482949
15	31669072	31790327	HAP_2	0.663478260869565	-0.0070935693193987	0.0204108642869389	0.728316616796788
15	31736591	31876669	HAP_1	0.071304347826087	-0.0385299389974777	0.133115049784176	0.77234500482949
15	31736591	31876669	HAP_2	0.177391304347826	0.132171988617687	0.0582960790969605	0.0237537297003262
15	31736591	31876669	HAP_3	0.448695652173913	-0.0231660084703525	0.0252253062936665	0.358822391168683
15	31766109	31957414	HAP_1	0.106086956521739	-0.00567397611693639	0.132364733142568	0.965823399544373
15	31766109	31957414	HAP_2	0.442608695652174	-0.021553513490972	0.025416181641393	0.39678603241083
15	31766109	31957414	HAP_3	0.0721739130434783	-0.0385299389974777	0.133115049784176	0.77234500482949
15	31780511	32059920	HAP_1	0.442608695652174	-0.021553513490972	0.025416181641393	0.39678603241083
15	31780511	32059920	HAP_2	0.0721739130434783	-0.0385299389974777	0.133115049784176	0.77234500482949
15	31839546	32106740	HAP_1	0.0721739130434783	-0.0385299389974777	0.133115049784176	0.77234500482949
15	31839546	32106740	HAP_2	0.442608695652174	-0.021553513490972	0.025416181641393	0.39678603241083
15	31936586	32150153	HAP_1	0.0869565217391304	-0.0184740372051011	0.131618206266243	0.888425215924082
15	31936586	32150153	HAP_2	0.445217391304348	-0.0230404014175801	0.0252318218975625	0.361555983644726
15	31936586	32150153	HAP_3	0.10695652173913	-0.0500036314230879	0.0826298455687037	0.545322155021674
15	32048173	32192495	HAP_1	0.107826086956522	-0.0500036314230879	0.0826298455687037	0.545322155021674
15	32048173	32192495	HAP_2	0.0869565217391304	-0.0184740372051011	0.131618206266243	0.888425215924082
15	32048173	32192495	HAP_3	0.452173913043478	-0.0246123673591512	0.0250466987952862	0.326198067247368
15	32103523	32247010	HAP_1	0.211304347826087	-0.0266314834434984	0.052001847287846	0.608764212871044
15	32103523	32247010	HAP_2	0.108695652173913	0.000542688739656928	0.093951621465168	0.995393288856162
15	32103523	32247010	HAP_3	0.10695652173913	-0.0500036314230879	0.0826298455687037	0.545322155021674
15	32103523	32247010	HAP_4	0.451304347826087	-0.0241464940283182	0.0251126766140383	0.336701214750224
15	32138687	32353047	HAP_1	0.450434782608696	-0.0241464940283182	0.0251126766140383	0.336701214750224
15	32138687	32353047	HAP_2	0.0730434782608696	-0.0385299389974777	0.133115049784176	0.77234500482949
15	32184303	32464994	HAP_1	0.450434782608696	-0.0241464940283182	0.0251126766140383	0.336701214750224
15	32184303	32464994	HAP_2	0.071304347826087	-0.0385299389974777	0.133115049784176	0.77234500482949
15	32224725	32533903	HAP_1	0.451304347826087	-0.0240691254256407	0.0249685746698601	0.335472180430526
15	32224725	32533903	HAP_2	0.0721739130434783	-0.0385299389974777	0.133115049784176	0.77234500482949
15	32326526	32569938	HAP_1	0.452173913043478	-0.0189141514297721	0.0249677458540149	0.449041871373658
15	32326526	32569938	HAP_2	0.0773913043478261	-0.0802740690107324	0.132741527187481	0.545596052892074
15	32326526	32569938	HAP_3	0.0730434782608696	-0.0385299389974777	0.133115049784176	0.77234500482949
15	32417820	32616578	HAP_1	0.45304347826087	-0.0189415775357226	0.0249910016451153	0.448807046971033
15	32417820	32616578	HAP_2	0.309565217391304	0.038963022333347	0.0328965823859164	0.236751686813523
15	32517643	32655876	HAP_1	0.2	0.14365050583416	0.0513490133076694	0.00532597488638112
15	32517643	32655876	HAP_2	0.45304347826087	-0.0189415775357226	0.0249910016451153	0.448807046971033
15	32557128	32750544	HAP_1	0.104347826086957	-0.0476009099663629	0.102782915901834	0.643457038519824
15	32557128	32750544	HAP_2	0.449565217391304	-0.0181525456120127	0.0252655373759353	0.472765759035321
15	32589951	32800122	HAP_1	0.0730434782608696	-0.0385299389974777	0.133115049784176	0.77234500482949
15	32589951	32800122	HAP_2	0.432173913043478	-0.0203053940356179	0.0255924729759403	0.427872235490581
15	32646580	32863569	HAP_1	0.0730434782608696	-0.0385299389974777	0.133115049784176	0.77234500482949
15	32646580	32863569	HAP_2	0.432173913043478	-0.0203053940356179	0.0255924729759403	0.427872235490581
15	32711968	32902977	HAP_1	0.434782608695652	-0.0213834843585939	0.0254830128242015	0.40175482458403
15	32711968	32902977	HAP_2	0.0947826086956522	-0.0426689444306324	0.105172306750371	0.685113682831779
15	32780125	32958393	HAP_1	0.0947826086956522	-0.0426689444306324	0.105172306750371	0.685113682831779
15	32780125	32958393	HAP_2	0.556521739130435	-0.0102260677832449	0.0223709162917973	0.647765466868453
15	32851200	33009342	HAP_1	0.669565217391304	-0.0153844368900546	0.0210355923667453	0.464868581157946
15	32884000	33099691	HAP_1	0.44	-0.0199250420720772	0.0256881919218571	0.438282026562319
15	32884000	33099691	HAP_2	0.158260869565217	-0.0430575165670136	0.0625297987979281	0.491364230345104
15	32936697	33163651	HAP_1	0.401739130434783	-0.0125242004911164	0.0265561691110356	0.637386997230206
15	32936697	33163651	HAP_2	0.158260869565217	-0.0430575165670136	0.0625297987979281	0.491364230345104
15	32985363	33210183	HAP_1	0.401739130434783	-0.0125242004911164	0.0265561691110356	0.637386997230206
15	32985363	33210183	HAP_2	0.158260869565217	-0.0430575165670136	0.0625297987979281	0.491364230345104
15	33070519	33258800	HAP_1	0.401739130434783	-0.0135408342010592	0.0268759671187844	0.614580484984316
15	33070519	33258800	HAP_2	0.156521739130435	-0.0430575165670136	0.0625297987979281	0.491364230345104
15	33143682	33316982	HAP_1	0.405217391304348	-0.0159874098791579	0.0261933672323396	0.541869427724695
15	33143682	33316982	HAP_2	0.0765217391304348	0.197451981733816	0.113613504287587	0.0827714151181388
15	33143682	33316982	HAP_3	0.156521739130435	-0.0430575165670136	0.0625297987979281	0.491364230345104
15	33201038	33358241	HAP_1	0.396521739130435	-0.0135408342010592	0.0268759671187844	0.614580484984316
15	33201038	33358241	HAP_2	0.157391304347826	-0.0430575165670136	0.0625297987979281	0.491364230345104
15	33201038	33358241	HAP_3	0.0956521739130435	0.0654030934170953	0.114098659567922	0.56672823172279
15	33201038	33358241	HAP_4	0.0765217391304348	0.197451981733816	0.113613504287587	0.0827714151181388
15	33246130	33406766	HAP_1	0.404347826086957	-0.0125242004911164	0.0265561691110356	0.637386997230206
15	33246130	33406766	HAP_2	0.100869565217391	0.122521410929604	0.0770461023603839	0.112344174228822
15	33246130	33406766	HAP_3	0.189565217391304	-0.015635322122968	0.0536581796643059	0.770862497933339
15	33246130	33406766	HAP_4	0.0956521739130435	0.0654030934170953	0.114098659567922	0.56672823172279
15	33298588	33481336	HAP_1	0.403478260869565	-0.0125242004911164	0.0265561691110356	0.637386997230206
15	33298588	33481336	HAP_2	0.0843478260869565	0.146781402145696	0.101763760995892	0.149753951489076
15	33298588	33481336	HAP_3	0.0947826086956522	-0.0412175161854418	0.116652722073252	0.723969635443806
15	33341736	33537212	HAP_1	0.0947826086956522	-0.0412175161854418	0.116652722073252	0.723969635443806
15	33341736	33537212	HAP_2	0.392173913043478	-0.00883225234603247	0.0270950709756259	0.744566380442417
15	33389968	33582837	HAP_1	0.392173913043478	-0.00883225234603247	0.0270950709756259	0.744566380442417
15	33389968	33582837	HAP_2	0.0947826086956522	-0.0412175161854418	0.116652722073252	0.723969635443806
15	33446082	33637533	HAP_1	0.0947826086956522	-0.0412175161854418	0.116652722073252	0.723969635443806
15	33446082	33637533	HAP_2	0.370434782608696	-0.0090382769237726	0.0284209316619425	0.750591841222439
15	33509385	33702464	HAP_1	0.0947826086956522	-0.0412175161854418	0.116652722073252	0.723969635443806
15	33509385	33702464	HAP_2	0.449565217391304	-0.012043314263788	0.0244487859015787	0.622492190812098
15	33568187	33779894	HAP_1	0.48	-0.00290957153633424	0.0233055947523502	0.900691428071872
15	33568187	33779894	HAP_2	0.125217391304348	0.0259846240830487	0.0823057003397056	0.752340841858656
15	33630842	33806356	HAP_1	0.12695652173913	0.0259846240830487	0.0823057003397056	0.752340841858656
15	33630842	33806356	HAP_2	0.583478260869565	0.00929978069058874	0.0210409910481053	0.658670832610889
15	33681851	33850446	HAP_1	0.127826086956522	0.0259846240830487	0.0823057003397056	0.752340841858656
15	33681851	33850446	HAP_2	0.49304347826087	-0.00130501916200902	0.0230612945871238	0.954892586994085
15	33763435	33890590	HAP_1	0.0973913043478261	-0.0412175161854418	0.116652722073252	0.723969635443806
15	33763435	33890590	HAP_2	0.0973913043478261	0.195751577340435	0.131724738678124	0.137822563884657
15	33763435	33890590	HAP_3	0.368695652173913	0.0212856471097695	0.0287858733911138	0.45994394437482
15	33800426	33947314	HAP_1	0.0973913043478261	-0.0412175161854418	0.116652722073252	0.723969635443806
15	33800426	33947314	HAP_2	0.0982608695652174	0.195751577340435	0.131724738678124	0.137822563884657
15	33800426	33947314	HAP_3	0.365217391304348	0.022177903685489	0.0289446120510748	0.443867873302159
15	33835059	33983957	HAP_1	0.0860869565217391	0.195751577340435	0.131724738678124	0.137822563884657
15	33835059	33983957	HAP_2	0.361739130434783	0.022177903685489	0.0289446120510748	0.443867873302159
15	33835059	33983957	HAP_3	0.0965217391304348	-0.0412175161854418	0.116652722073252	0.723969635443806
15	33880728	34047887	HAP_1	0.0808695652173913	-0.0385299389974777	0.133115049784176	0.77234500482949
15	33880728	34047887	HAP_2	0.340869565217391	0.0321498506241999	0.030875194314225	0.29819142477091
15	33915683	34093224	HAP_1	0.341739130434783	0.0335329139999026	0.0306655204228336	0.274640412564903
15	33915683	34093224	HAP_2	0.0817391304347826	-0.0385299389974777	0.133115049784176	0.77234500482949
15	33969262	34109962	HAP_1	0.341739130434783	0.0335329139999026	0.0306655204228336	0.274640412564903
15	33969262	34109962	HAP_2	0.0956521739130435	0.0349142872210797	0.131316500463141	0.790429980485264
15	33969262	34109962	HAP_3	0.0878260869565217	-0.0472767962811641	0.115432979933986	0.682284384438628
15	34027176	34146211	HAP_1	0.0869565217391304	-0.0538104222056651	0.133130244099613	0.68622396421822
15	34027176	34146211	HAP_2	0.289565217391304	-0.019891252885962	0.037914543348135	0.600044622045784
15	34027176	34146211	HAP_3	0.0765217391304348	-0.0567476969112575	0.131821497469477	0.667005048362185
15	34027176	34146211	HAP_4	0.108695652173913	0.0086201316698573	0.102132793000242	0.932767498468898
15	34081197	34188472	HAP_1	0.289565217391304	-0.019891252885962	0.037914543348135	0.600044622045784
15	34081197	34188472	HAP_2	0.0791304347826087	-0.0567476969112575	0.131821497469477	0.667005048362185
15	34081197	34188472	HAP_3	0.13304347826087	-0.00493741648888258	0.0865141550947075	0.954509224434115
15	34081197	34188472	HAP_4	0.0860869565217391	-0.0538104222056651	0.133130244099613	0.68622396421822
15	34102871	34217595	HAP_1	0.0860869565217391	-0.0538104222056651	0.133130244099613	0.68622396421822
15	34102871	34217595	HAP_2	0.289565217391304	-0.019891252885962	0.037914543348135	0.600044622045784
15	34102871	34217595	HAP_3	0.170434782608696	0.00130221412183995	0.0770091718504701	0.986514530097669
15	34102871	34217595	HAP_4	0.0965217391304348	0.0349142872210797	0.131316500463141	0.790429980485264
15	34138630	34254222	HAP_1	0.0965217391304348	0.0349142872210797	0.131316500463141	0.790429980485264
15	34138630	34254222	HAP_2	0.0860869565217391	-0.0538104222056651	0.133130244099613	0.68622396421822
15	34138630	34254222	HAP_3	0.290434782608696	-0.019891252885962	0.037914543348135	0.600044622045784
15	34138630	34254222	HAP_4	0.170434782608696	0.00130221412183995	0.0770091718504701	0.986514530097669
15	34168813	34307797	HAP_1	0.146086956521739	0.01669839293864	0.0869548990843942	0.847784075133179
15	34168813	34307797	HAP_2	0.0956521739130435	0.0349142872210797	0.131316500463141	0.790429980485264
15	34168813	34307797	HAP_3	0.0860869565217391	-0.0538104222056651	0.133130244099613	0.68622396421822
15	34168813	34307797	HAP_4	0.289565217391304	-0.019891252885962	0.037914543348135	0.600044622045784
15	34206744	34345096	HAP_1	0.0956521739130435	0.0349142872210797	0.131316500463141	0.790429980485264
15	34206744	34345096	HAP_2	0.124347826086957	0.0195776705130055	0.0817476494128076	0.810813668209614
15	34206744	34345096	HAP_3	0.146086956521739	0.01669839293864	0.0869548990843942	0.847784075133179
15	34206744	34345096	HAP_4	0.289565217391304	-0.019891252885962	0.037914543348135	0.600044622045784
15	34239315	34413197	HAP_1	0.0947826086956522	0.0349142872210797	0.131316500463141	0.790429980485264
15	34239315	34413197	HAP_2	0.0860869565217391	-0.0538104222056651	0.133130244099613	0.68622396421822
15	34239315	34413197	HAP_3	0.144347826086957	0.01669839293864	0.0869548990843942	0.847784075133179
15	34239315	34413197	HAP_4	0.266086956521739	-0.0069202351892601	0.0398458589574376	0.862183312109412
15	34279777	34485066	HAP_1	0.134782608695652	0.01669839293864	0.0869548990843942	0.847784075133179
15	34279777	34485066	HAP_2	0.0947826086956522	0.0349142872210797	0.131316500463141	0.790429980485264
15	34279777	34485066	HAP_3	0.0878260869565217	-0.0538104222056651	0.133130244099613	0.68622396421822
15	34279777	34485066	HAP_4	0.266086956521739	-0.0069202351892601	0.0398458589574376	0.862183312109412
15	34328224	34523515	HAP_1	0.133913043478261	0.01669839293864	0.0869548990843942	0.847784075133179
15	34328224	34523515	HAP_2	0.0878260869565217	-0.0538104222056651	0.133130244099613	0.68622396421822
15	34328224	34523515	HAP_3	0.266086956521739	-0.0069202351892601	0.0398458589574376	0.862183312109412
15	34328224	34523515	HAP_4	0.0939130434782609	0.0349142872210797	0.131316500463141	0.790429980485264
15	34397883	34594384	HAP_1	0.0878260869565217	-0.0538104222056651	0.133130244099613	0.68622396421822
15	34397883	34594384	HAP_2	0.0939130434782609	0.0349142872210797	0.131316500463141	0.790429980485264
15	34397883	34594384	HAP_3	0.133913043478261	0.01669839293864	0.0869548990843942	0.847784075133179
15	34397883	34594384	HAP_4	0.265217391304348	-0.0069202351892601	0.0398458589574376	0.862183312109412
15	34460668	34617152	HAP_1	0.088695652173913	0.186962770715128	0.113899111697576	0.101257889555284
15	34460668	34617152	HAP_2	0.0965217391304348	0.0349142872210797	0.131316500463141	0.790429980485264
15	34460668	34617152	HAP_3	0.0878260869565217	-0.0538104222056651	0.133130244099613	0.68622396421822
15	34460668	34617152	HAP_4	0.287826086956522	-0.019891252885962	0.037914543348135	0.600044622045784
15	34460668	34617152	HAP_5	0.134782608695652	0.01669839293864	0.0869548990843942	0.847784075133179
15	34509900	34656901	HAP_1	0.0878260869565217	-0.0538104222056651	0.133130244099613	0.68622396421822
15	34509900	34656901	HAP_2	0.287826086956522	-0.019891252885962	0.037914543348135	0.600044622045784
15	34509900	34656901	HAP_3	0.159130434782609	0.00220517026730454	0.073349437393425	0.976026763113176
15	34509900	34656901	HAP_4	0.088695652173913	0.186962770715128	0.113899111697576	0.101257889555284
15	34509900	34656901	HAP_5	0.0982608695652174	0.0349142872210797	0.131316500463141	0.790429980485264
15	34569595	34688394	HAP_1	0.425217391304348	-0.0171401221024219	0.0262797665004444	0.514527569201799
15	34569595	34688394	HAP_2	0.317391304347826	0.00663171763213429	0.0338036008982437	0.844537253388498
15	34610850	34703474	HAP_1	0.449565217391304	-0.0164100514119655	0.0251419062200907	0.514218407560673
15	34610850	34703474	HAP_2	0.18695652173913	-0.0258426028894799	0.0506350628106189	0.609992857785101
15	34610850	34703474	HAP_3	0.137391304347826	0.0205433464404726	0.0697784121186048	0.768554605097689
15	34642962	34718400	HAP_1	0.450434782608696	-0.0167388216461189	0.0250704618130929	0.504617665038277
15	34642962	34718400	HAP_2	0.181739130434783	-0.0224711897392675	0.0529962756777307	0.67171747962458
15	34642962	34718400	HAP_3	0.137391304347826	0.0205433464404726	0.0697784121186048	0.768554605097689
15	34680167	34746451	HAP_1	0.457391304347826	-0.0174425665301344	0.0250106547596935	0.48583750262533
15	34680167	34746451	HAP_2	0.222608695652174	0.116277120483958	0.0427598060171456	0.00674409983957068
15	34680167	34746451	HAP_3	0.137391304347826	0.0205433464404726	0.0697784121186048	0.768554605097689
15	34699594	34769193	HAP_1	0.0860869565217391	0.285350329481777	0.130985399640895	0.029784435450139
15	34699594	34769193	HAP_2	0.593913043478261	0.00843419982892008	0.0208435145045959	0.685893285000721
15	34699594	34769193	HAP_3	0.150434782608696	-0.024480296289964	0.0619963050448109	0.693090844608132
15	34712796	34800266	HAP_1	0.151304347826087	-0.0275478672971594	0.0598484199445548	0.645483260953017
15	34712796	34800266	HAP_2	0.0852173913043478	0.285350329481777	0.130985399640895	0.029784435450139
15	34712796	34800266	HAP_3	0.134782608695652	0.01669839293864	0.0869548990843942	0.847784075133179
15	34712796	34800266	HAP_4	0.119130434782609	-0.0231833260615863	0.0886054729354909	0.793689729795477
15	34712796	34800266	HAP_5	0.339130434782609	-0.00392310130967888	0.0314790953625174	0.900864519390737
15	34735474	34833551	HAP_1	0.150434782608696	-0.0275478672971594	0.0598484199445548	0.645483260953017
15	34735474	34833551	HAP_2	0.0852173913043478	0.285350329481777	0.130985399640895	0.029784435450139
15	34735474	34833551	HAP_3	0.134782608695652	0.01669839293864	0.0869548990843942	0.847784075133179
15	34735474	34833551	HAP_4	0.0965217391304348	0.0349142872210797	0.131316500463141	0.790429980485264
15	34735474	34833551	HAP_5	0.331304347826087	-0.00291967758788367	0.0316880384772725	0.926621102620661
15	34759677	34887959	HAP_1	0.0869565217391304	-0.0538104222056651	0.133130244099613	0.68622396421822
15	34759677	34887959	HAP_2	0.147826086956522	0.0910440195862166	0.0709095556721263	0.199690028476678
15	34759677	34887959	HAP_3	0.134782608695652	0.01669839293864	0.0869548990843942	0.847784075133179
15	34759677	34887959	HAP_4	0.0947826086956522	0.0349142872210797	0.131316500463141	0.790429980485264
15	34759677	34887959	HAP_5	0.0626086956521739	-0.0523993508157242	0.131819936142374	0.691144537681183
15	34759677	34887959	HAP_6	0.201739130434783	0.0141212516283189	0.047934470678741	0.768412125941351
15	34792246	34938474	HAP_1	0.0869565217391304	-0.0538104222056651	0.133130244099613	0.68622396421822
15	34792246	34938474	HAP_2	0.38	0.0408632120683183	0.0278192956390238	0.14242479533761
15	34792246	34938474	HAP_3	0.0626086956521739	-0.0523993508157242	0.131819936142374	0.691144537681183
15	34792246	34938474	HAP_4	0.201739130434783	0.0141212516283189	0.047934470678741	0.768412125941351
15	34820920	34971539	HAP_1	0.0869565217391304	-0.0538104222056651	0.133130244099613	0.68622396421822
15	34820920	34971539	HAP_2	0.389565217391304	0.0328365679561026	0.026864864164784	0.22211157709609
15	34820920	34971539	HAP_3	0.0852173913043478	0.027856654388583	0.0948432159040268	0.769085904525823
15	34820920	34971539	HAP_4	0.204347826086957	0.0141212516283189	0.047934470678741	0.768412125941351
15	34882249	34991981	HAP_1	0.0852173913043478	0.027856654388583	0.0948432159040268	0.769085904525823
15	34882249	34991981	HAP_2	0.252173913043478	-0.00966521785043933	0.0374817276777804	0.796605655282235
15	34882249	34991981	HAP_3	0.0869565217391304	-0.0538104222056651	0.133130244099613	0.68622396421822
15	34882249	34991981	HAP_4	0.413913043478261	0.0123335049505416	0.0254792408508052	0.628531199265196
15	34922820	35036761	HAP_1	0.261739130434783	0.10031744544074	0.0373420002489074	0.00743520795119738
15	34922820	35036761	HAP_2	0.105217391304348	-0.00419157864839157	0.10296109909688	0.967541297306932
15	34922820	35036761	HAP_3	0.0626086956521739	-0.0523993508157242	0.131819936142374	0.691144537681183
15	34922820	35036761	HAP_4	0.245217391304348	-0.00966521785043933	0.0374817276777804	0.796605655282235
15	34922820	35036761	HAP_5	0.0869565217391304	-0.0538104222056651	0.133130244099613	0.68622396421822
15	34954584	35061792	HAP_1	0.246086956521739	-0.00994805013547253	0.0370640266678959	0.788488572446454
15	34954584	35061792	HAP_2	0.0869565217391304	-0.0538104222056651	0.133130244099613	0.68622396421822
15	34954584	35061792	HAP_3	0.225217391304348	0.105963953279978	0.0417043486375549	0.0113265440560672
15	34954584	35061792	HAP_4	0.104347826086957	-0.00419157864839157	0.10296109909688	0.967541297306932
15	34954584	35061792	HAP_5	0.0626086956521739	-0.0523993508157242	0.131819936142374	0.691144537681183
15	34985887	35100190	HAP_1	0.22	0.0011206949826647	0.042471314725559	0.978957947154365
15	34985887	35100190	HAP_2	0.225217391304348	0.105963953279978	0.0417043486375549	0.0113265440560672
15	34985887	35100190	HAP_3	0.104347826086957	-0.00419157864839157	0.10296109909688	0.967541297306932
15	34985887	35100190	HAP_4	0.0869565217391304	-0.0538104222056651	0.133130244099613	0.68622396421822
15	34985887	35100190	HAP_5	0.0617391304347826	-0.0523993508157242	0.131819936142374	0.691144537681183
15	35020552	35124174	HAP_1	0.250434782608696	-0.011997665018379	0.0376181341070952	0.749895807247257
15	35020552	35124174	HAP_2	0.225217391304348	0.105963953279978	0.0417043486375549	0.0113265440560672
15	35020552	35124174	HAP_3	0.0617391304347826	-0.0523993508157242	0.131819936142374	0.691144537681183
15	35020552	35124174	HAP_4	0.104347826086957	-0.00419157864839157	0.10296109909688	0.967541297306932
15	35020552	35124174	HAP_5	0.0869565217391304	-0.0538104222056651	0.133130244099613	0.68622396421822
15	35050561	35193624	HAP_1	0.225217391304348	0.105963953279978	0.0417043486375549	0.0113265440560672
15	35050561	35193624	HAP_2	0.0869565217391304	-0.0538104222056651	0.133130244099613	0.68622396421822
15	35050561	35193624	HAP_3	0.238260869565217	-0.011997665018379	0.0376181341070952	0.749895807247257
15	35050561	35193624	HAP_4	0.0608695652173913	-0.0523993508157242	0.131819936142374	0.691144537681183
15	35050561	35193624	HAP_5	0.104347826086957	-0.00419157864839157	0.10296109909688	0.967541297306932
15	35096379	35281535	HAP_1	0.0608695652173913	-0.0523993508157242	0.131819936142374	0.691144537681183
15	35096379	35281535	HAP_2	0.134782608695652	-0.0317581739464013	0.0814820773403229	0.696864229304044
15	35096379	35281535	HAP_3	0.0878260869565217	-0.0538104222056651	0.133130244099613	0.68622396421822
15	35096379	35281535	HAP_4	0.114782608695652	0.0819921611143673	0.0813634123903803	0.314018895844927
15	35096379	35281535	HAP_5	0.410434782608696	0.0141931763912011	0.026169948055692	0.587794899445979
15	35113041	35357430	HAP_1	0.0608695652173913	-0.0523993508157242	0.131819936142374	0.691144537681183
15	35113041	35357430	HAP_2	0.0965217391304348	0.0349142872210797	0.131316500463141	0.790429980485264
15	35113041	35357430	HAP_3	0.15304347826087	0.0123286866275828	0.0669135172161062	0.853885310050424
15	35113041	35357430	HAP_4	0.498260869565217	0.0222397851120185	0.0234245872259004	0.342814836378335
15	35177821	35427131	HAP_1	0.111304347826087	0.0843285255381822	0.0937730960605549	0.368887227589694
15	35177821	35427131	HAP_2	0.180869565217391	-0.00624966900955579	0.058251737300968	0.914599383231597
15	35177821	35427131	HAP_3	0.56695652173913	0.0180793336926008	0.0212580115453118	0.395425165418121
15	35177821	35427131	HAP_4	0.0669565217391304	-0.0523993508157242	0.131819936142374	0.691144537681183
15	35254434	35472315	HAP_1	0.111304347826087	0.0843285255381822	0.0937730960605549	0.368887227589694
15	35254434	35472315	HAP_2	0.0678260869565217	-0.0523993508157242	0.131819936142374	0.691144537681183
15	35254434	35472315	HAP_3	0.131304347826087	0.016743546877626	0.0821025722462272	0.838478510270603
15	35254434	35472315	HAP_4	0.214782608695652	0.0011206949826647	0.042471314725559	0.978957947154365
15	35254434	35472315	HAP_5	0.320869565217391	-0.0261615928102025	0.0332418939333224	0.431609703827072
15	35342004	35537418	HAP_1	0.153913043478261	-0.0123659439705481	0.0710851254629078	0.861959811191889
15	35342004	35537418	HAP_2	0.214782608695652	0.0011206949826647	0.042471314725559	0.978957947154365
15	35342004	35537418	HAP_3	0.13304347826087	0.01669839293864	0.0869548990843942	0.847784075133179
15	35342004	35537418	HAP_4	0.187826086956522	-0.0385131549911014	0.0524230124143451	0.462852258782143
15	35342004	35537418	HAP_5	0.0965217391304348	0.0349142872210797	0.131316500463141	0.790429980485264
15	35342004	35537418	HAP_6	0.0721739130434783	-0.0523993508157242	0.131819936142374	0.691144537681183
15	35400938	35606073	HAP_1	0.0965217391304348	0.0349142872210797	0.131316500463141	0.790429980485264
15	35400938	35606073	HAP_2	0.0678260869565217	-0.0523993508157242	0.131819936142374	0.691144537681183
15	35400938	35606073	HAP_3	0.068695652173913	-0.0953290046409462	0.117761774521718	0.418566056199109
15	35400938	35606073	HAP_4	0.214782608695652	0.0011206949826647	0.042471314725559	0.978957947154365
15	35400938	35606073	HAP_5	0.13304347826087	0.01669839293864	0.0869548990843942	0.847784075133179
15	35400938	35606073	HAP_6	0.186086956521739	-0.0370742163909757	0.0536657017389894	0.489953631988787
15	35461378	35635128	HAP_1	0.159130434782609	-0.0520935671421741	0.0645555991066626	0.420032852191743
15	35461378	35635128	HAP_2	0.0678260869565217	-0.0523993508157242	0.131819936142374	0.691144537681183
15	35461378	35635128	HAP_3	0.13304347826087	0.01669839293864	0.0869548990843942	0.847784075133179
15	35461378	35635128	HAP_4	0.186086956521739	-0.0370742163909757	0.0536657017389894	0.489953631988787
15	35461378	35635128	HAP_5	0.214782608695652	0.0011206949826647	0.042471314725559	0.978957947154365
15	35511370	35659880	HAP_1	0.223478260869565	-0.0362177007373118	0.0431509001095061	0.401642907538202
15	35511370	35659880	HAP_2	0.13304347826087	0.01669839293864	0.0869548990843942	0.847784075133179
15	35511370	35659880	HAP_3	0.0678260869565217	-0.0523993508157242	0.131819936142374	0.691144537681183
15	35511370	35659880	HAP_4	0.159130434782609	-0.0520935671421741	0.0645555991066626	0.420032852191743
15	35511370	35659880	HAP_5	0.220869565217391	0.0011206949826647	0.042471314725559	0.978957947154365
15	35579127	35736214	HAP_1	0.513913043478261	-0.00300745199196929	0.0223286865497366	0.89290515999974
15	35579127	35736214	HAP_2	0.13304347826087	0.01669839293864	0.0869548990843942	0.847784075133179
15	35579127	35736214	HAP_3	0.136521739130435	-0.0317581739464013	0.0814820773403229	0.696864229304044
15	35630746	35860286	HAP_1	0.0982608695652174	0.0349142872210797	0.131316500463141	0.790429980485264
15	35630746	35860286	HAP_2	0.206086956521739	0.0490760659644576	0.0460637955157387	0.287155416819334
15	35630746	35860286	HAP_3	0.0869565217391304	-0.0538104222056651	0.133130244099613	0.68622396421822
15	35630746	35860286	HAP_4	0.279130434782609	-0.0246823380953547	0.0337431399427496	0.464792597417834
15	35648952	35943650	HAP_1	0.0982608695652174	0.0349142872210797	0.131316500463141	0.790429980485264
15	35648952	35943650	HAP_2	0.068695652173913	-0.0523993508157242	0.131819936142374	0.691144537681183
15	35648952	35943650	HAP_3	0.137391304347826	0.011129085754371	0.0813918615234979	0.891289526517284
15	35648952	35943650	HAP_4	0.0869565217391304	-0.0538104222056651	0.133130244099613	0.68622396421822
15	35648952	35943650	HAP_5	0.279130434782609	-0.0246823380953547	0.0337431399427496	0.464792597417834
15	35698515	36004891	HAP_1	0.0982608695652174	0.0349142872210797	0.131316500463141	0.790429980485264
15	35698515	36004891	HAP_2	0.0678260869565217	-0.0523993508157242	0.131819936142374	0.691144537681183
15	35698515	36004891	HAP_3	0.137391304347826	0.011129085754371	0.0813918615234979	0.891289526517284
15	35698515	36004891	HAP_4	0.0869565217391304	-0.0538104222056651	0.133130244099613	0.68622396421822
15	35698515	36004891	HAP_5	0.0643478260869565	-0.144168317806775	0.135950009784871	0.289395011488465
15	35698515	36004891	HAP_6	0.214782608695652	0.0011206949826647	0.042471314725559	0.978957947154365
15	35828233	36072975	HAP_1	0.0982608695652174	0.0349142872210797	0.131316500463141	0.790429980485264
15	35828233	36072975	HAP_2	0.0678260869565217	-0.0523993508157242	0.131819936142374	0.691144537681183
15	35828233	36072975	HAP_3	0.132173913043478	0.01669839293864	0.0869548990843942	0.847784075133179
15	35828233	36072975	HAP_4	0.0869565217391304	-0.0538104222056651	0.133130244099613	0.68622396421822
15	35828233	36072975	HAP_5	0.0939130434782609	-0.144168317806775	0.135950009784871	0.289395011488465
15	35828233	36072975	HAP_6	0.21304347826087	0.0011206949826647	0.042471314725559	0.978957947154365
15	35927323	36151444	HAP_1	0.0869565217391304	-0.0538104222056651	0.133130244099613	0.68622396421822
15	35927323	36151444	HAP_2	0.0678260869565217	-0.0523993508157242	0.131819936142374	0.691144537681183
15	35927323	36151444	HAP_3	0.0982608695652174	0.0349142872210797	0.131316500463141	0.790429980485264
15	35927323	36151444	HAP_4	0.130434782608696	0.01669839293864	0.0869548990843942	0.847784075133179
15	35927323	36151444	HAP_5	0.21304347826087	0.0011206949826647	0.042471314725559	0.978957947154365
15	35993052	36215547	HAP_1	0.131304347826087	0.00930907009777414	0.0815989480762999	0.909212573584514
15	35993052	36215547	HAP_2	0.0878260869565217	-0.0538104222056651	0.133130244099613	0.68622396421822
15	35993052	36215547	HAP_3	0.0973913043478261	0.0349142872210797	0.131316500463141	0.790429980485264
15	35993052	36215547	HAP_4	0.068695652173913	-0.0523993508157242	0.131819936142374	0.691144537681183
15	35993052	36215547	HAP_5	0.205217391304348	-0.00255106489398536	0.046165795557935	0.955951950438873
15	36051462	36259366	HAP_1	0.088695652173913	-0.0662130382435861	0.115152840232393	0.565520501307274
15	36051462	36259366	HAP_2	0.0973913043478261	0.0349142872210797	0.131316500463141	0.790429980485264
15	36051462	36259366	HAP_3	0.068695652173913	-0.0523993508157242	0.131819936142374	0.691144537681183
15	36051462	36259366	HAP_4	0.206086956521739	-0.00255106489398536	0.046165795557935	0.955951950438873
15	36051462	36259366	HAP_5	0.138260869565217	0.00930907009777414	0.0815989480762999	0.909212573584514
15	36122864	36312259	HAP_1	0.088695652173913	-0.0662130382435861	0.115152840232393	0.565520501307274
15	36122864	36312259	HAP_2	0.206086956521739	-0.00255106489398536	0.046165795557935	0.955951950438873
15	36122864	36312259	HAP_3	0.228695652173913	0.100419908047245	0.0412005169625186	0.0151046049293744
15	36122864	36312259	HAP_4	0.0695652173913043	-0.0523993508157242	0.131819936142374	0.691144537681183
15	36190259	36363932	HAP_1	0.206086956521739	-0.00255106489398536	0.046165795557935	0.955951950438873
15	36190259	36363932	HAP_2	0.109565217391304	-0.054978207399953	0.0946883767899671	0.561727608218854
15	36190259	36363932	HAP_3	0.0895652173913044	0.301714866410537	0.130934610246304	0.0215686026125192
15	36190259	36363932	HAP_4	0.13304347826087	0.01669839293864	0.0869548990843942	0.847784075133179
15	36190259	36363932	HAP_5	0.119130434782609	-0.0215966398759689	0.0942522616682069	0.81884613183362
15	36190259	36363932	HAP_6	0.0695652173913043	-0.0523993508157242	0.131819936142374	0.691144537681183
15	36248119	36434531	HAP_1	0.130434782608696	0.01669839293864	0.0869548990843942	0.847784075133179
15	36248119	36434531	HAP_2	0.206086956521739	-0.00255106489398536	0.046165795557935	0.955951950438873
15	36248119	36434531	HAP_3	0.0878260869565217	-0.0538104222056651	0.133130244099613	0.68622396421822
15	36248119	36434531	HAP_4	0.068695652173913	-0.0523993508157242	0.131819936142374	0.691144537681183
15	36296383	36492154	HAP_1	0.0678260869565217	-0.0523993508157242	0.131819936142374	0.691144537681183
15	36296383	36492154	HAP_2	0.211304347826087	-0.00450573127711223	0.0454076758067064	0.920992305052892
15	36296383	36492154	HAP_3	0.130434782608696	0.01669839293864	0.0869548990843942	0.847784075133179
15	36296383	36492154	HAP_4	0.0878260869565217	-0.0538104222056651	0.133130244099613	0.68622396421822
15	36338293	36531509	HAP_1	0.0678260869565217	-0.0523993508157242	0.131819936142374	0.691144537681183
15	36338293	36531509	HAP_2	0.211304347826087	-0.00450573127711223	0.0454076758067064	0.920992305052892
15	36338293	36531509	HAP_3	0.0878260869565217	-0.0538104222056651	0.133130244099613	0.68622396421822
15	36338293	36531509	HAP_4	0.130434782608696	0.01669839293864	0.0869548990843942	0.847784075133179
15	36423808	36564400	HAP_1	0.130434782608696	0.01669839293864	0.0869548990843942	0.847784075133179
15	36423808	36564400	HAP_2	0.0878260869565217	-0.0538104222056651	0.133130244099613	0.68622396421822
15	36423808	36564400	HAP_3	0.0678260869565217	-0.0523993508157242	0.131819936142374	0.691144537681183
15	36423808	36564400	HAP_4	0.214782608695652	-0.00795283377767217	0.0439402741480137	0.856439183862102
15	36476167	36611134	HAP_1	0.199130434782609	-0.00200995741512618	0.0525604230632783	0.969509198087387
15	36476167	36611134	HAP_2	0.164347826086957	-0.013650023445658	0.0730246779479511	0.851788125119577
15	36476167	36611134	HAP_3	0.0869565217391304	-0.0538104222056651	0.133130244099613	0.68622396421822
15	36476167	36611134	HAP_4	0.252173913043478	-0.0137514185377217	0.0395998413419596	0.728526425405063
15	36524383	36685764	HAP_1	0.0869565217391304	-0.0538104222056651	0.133130244099613	0.68622396421822
15	36524383	36685764	HAP_2	0.131304347826087	0.0103167752302023	0.0814065249551636	0.899198200092623
15	36524383	36685764	HAP_3	0.337391304347826	-0.0382748941004933	0.0300859900131545	0.203834125772144
15	36524383	36685764	HAP_4	0.169565217391304	-0.013650023445658	0.0730246779479511	0.851788125119577
15	36556370	36748463	HAP_1	0.0869565217391304	-0.0538104222056651	0.133130244099613	0.68622396421822
15	36556370	36748463	HAP_2	0.127826086956522	0.01669839293864	0.0869548990843942	0.847784075133179
15	36556370	36748463	HAP_3	0.249565217391304	-0.0137514185377217	0.0395998413419596	0.728526425405063
15	36556370	36748463	HAP_4	0.165217391304348	-0.013650023445658	0.0730246779479511	0.851788125119577
15	36605643	36786153	HAP_1	0.161739130434783	-0.013650023445658	0.0730246779479511	0.851788125119577
15	36605643	36786153	HAP_2	0.0869565217391304	-0.0538104222056651	0.133130244099613	0.68622396421822
15	36605643	36786153	HAP_3	0.127826086956522	0.01669839293864	0.0869548990843942	0.847784075133179
15	36605643	36786153	HAP_4	0.249565217391304	-0.0137514185377217	0.0395998413419596	0.728526425405063
15	36649910	36801947	HAP_1	0.0869565217391304	-0.0538104222056651	0.133130244099613	0.68622396421822
15	36649910	36801947	HAP_2	0.127826086956522	0.01669839293864	0.0869548990843942	0.847784075133179
15	36649910	36801947	HAP_3	0.161739130434783	-0.013650023445658	0.0730246779479511	0.851788125119577
15	36649910	36801947	HAP_4	0.248695652173913	-0.0137514185377217	0.0395998413419596	0.728526425405063
15	36732344	36842333	HAP_1	0.295652173913043	-0.00586656490708244	0.0335706686722193	0.861336894566103
15	36732344	36842333	HAP_2	0.162608695652174	-0.013650023445658	0.0730246779479511	0.851788125119577
15	36732344	36842333	HAP_3	0.088695652173913	-0.0538104222056651	0.133130244099613	0.68622396421822
15	36732344	36842333	HAP_4	0.213913043478261	-0.0380104061439573	0.0490793120685205	0.438979182908651
15	36778352	36913421	HAP_1	0.167826086956522	-0.0138918418706504	0.0696572518523314	0.841997449625786
15	36778352	36913421	HAP_2	0.088695652173913	-0.0538104222056651	0.133130244099613	0.68622396421822
15	36778352	36913421	HAP_3	0.295652173913043	-0.00586656490708244	0.0335706686722193	0.861336894566103
15	36778352	36913421	HAP_4	0.127826086956522	0.01669839293864	0.0869548990843942	0.847784075133179
15	36796354	36949535	HAP_1	0.295652173913043	-0.00586656490708244	0.0335706686722193	0.861336894566103
15	36796354	36949535	HAP_2	0.0747826086956522	-0.0523993508157242	0.131819936142374	0.691144537681183
15	36796354	36949535	HAP_3	0.088695652173913	-0.0538104222056651	0.133130244099613	0.68622396421822
15	36796354	36949535	HAP_4	0.127826086956522	0.01669839293864	0.0869548990843942	0.847784075133179
15	36825396	36987717	HAP_1	0.295652173913043	-0.00586656490708244	0.0335706686722193	0.861336894566103
15	36825396	36987717	HAP_2	0.127826086956522	0.01669839293864	0.0869548990843942	0.847784075133179
15	36825396	36987717	HAP_3	0.088695652173913	-0.0538104222056651	0.133130244099613	0.68622396421822
15	36825396	36987717	HAP_4	0.0695652173913043	-0.0523993508157242	0.131819936142374	0.691144537681183
15	36895213	37028542	HAP_1	0.127826086956522	0.01669839293864	0.0869548990843942	0.847784075133179
15	36895213	37028542	HAP_2	0.295652173913043	-0.00586656490708244	0.0335706686722193	0.861336894566103
15	36895213	37028542	HAP_3	0.158260869565217	-0.0472262304659128	0.0595887352221863	0.428382506566358
15	36944547	37054355	HAP_1	0.171304347826087	0.178786333384095	0.0563473851804723	0.00159153252809937
15	36944547	37054355	HAP_2	0.295652173913043	-0.00586656490708244	0.0335706686722193	0.861336894566103
15	36944547	37054355	HAP_3	0.187826086956522	-0.0136707182276611	0.049884470924457	0.784148757154445
15	36980094	37125333	HAP_1	0.0826086956521739	0.00234306161608836	0.131476594422077	0.985787872177809
15	36980094	37125333	HAP_2	0.120869565217391	0.0234332917494185	0.0813952599029384	0.773533217417823
15	36980094	37125333	HAP_3	0.0704347826086957	-0.0523993508157242	0.131819936142374	0.691144537681183
15	36980094	37125333	HAP_4	0.215652173913043	-0.0390355600017282	0.0480296481340195	0.416711961528604
15	36980094	37125333	HAP_5	0.296521739130435	-0.00687752353539861	0.033321987460579	0.836556377831066
15	37022738	37170883	HAP_1	0.215652173913043	-0.0390355600017282	0.0480296481340195	0.416711961528604
15	37022738	37170883	HAP_2	0.333913043478261	0.00969625923216381	0.0295723257468621	0.743122333355897
15	37022738	37170883	HAP_3	0.0956521739130435	-0.0538104222056651	0.133130244099613	0.68622396421822
15	37022738	37170883	HAP_4	0.112173913043478	-0.0213314596218107	0.101948322242153	0.834338295938225
15	37022738	37170883	HAP_5	0.0704347826086957	-0.0523993508157242	0.131819936142374	0.691144537681183
15	37045407	37202852	HAP_1	0.128695652173913	0.01669839293864	0.0869548990843942	0.847784075133179
15	37045407	37202852	HAP_2	0.296521739130435	-0.00687752353539861	0.033321987460579	0.836556377831066
15	37045407	37202852	HAP_3	0.088695652173913	-0.0538104222056651	0.133130244099613	0.68622396421822
15	37045407	37202852	HAP_4	0.0782608695652174	0.00234306161608836	0.131476594422077	0.985787872177809
15	37045407	37202852	HAP_5	0.0704347826086957	-0.0523993508157242	0.131819936142374	0.691144537681183
15	37097445	37237641	HAP_1	0.071304347826087	-0.0523993508157242	0.131819936142374	0.691144537681183
15	37097445	37237641	HAP_2	0.127826086956522	0.0248283759626783	0.0935005407308867	0.790688880172599
15	37097445	37237641	HAP_3	0.0765217391304348	0.00234306161608836	0.131476594422077	0.985787872177809
15	37097445	37237641	HAP_4	0.292173913043478	-0.00500230552243571	0.0338917552140867	0.882714128360732
15	37097445	37237641	HAP_5	0.088695652173913	-0.0538104222056651	0.133130244099613	0.68622396421822
15	37164014	37296280	HAP_1	0.290434782608696	-0.00372987988454482	0.0341349867416115	0.913028508559923
15	37164014	37296280	HAP_2	0.0695652173913043	-0.0523993508157242	0.131819936142374	0.691144537681183
15	37164014	37296280	HAP_3	0.127826086956522	0.0248283759626783	0.0935005407308867	0.790688880172599
15	37164014	37296280	HAP_4	0.088695652173913	-0.0538104222056651	0.133130244099613	0.68622396421822
15	37164014	37296280	HAP_5	0.0765217391304348	0.00234306161608836	0.131476594422077	0.985787872177809
15	37189281	37353395	HAP_1	0.0895652173913044	-0.0538104222056651	0.133130244099613	0.68622396421822
15	37189281	37353395	HAP_2	0.289565217391304	-0.00372987988454482	0.0341349867416115	0.913028508559923
15	37189281	37353395	HAP_3	0.12695652173913	0.0248283759626783	0.0935005407308867	0.790688880172599
15	37224652	37370476	HAP_1	0.293913043478261	-0.00463076452697923	0.0338074889927886	0.891099991614271
15	37224652	37370476	HAP_2	0.0895652173913044	-0.0538104222056651	0.133130244099613	0.68622396421822
15	37224652	37370476	HAP_3	0.127826086956522	0.0248283759626783	0.0935005407308867	0.790688880172599
15	37278080	37398710	HAP_1	0.293913043478261	-0.00463076452697923	0.0338074889927886	0.891099991614271
15	37278080	37398710	HAP_2	0.0895652173913044	-0.0538104222056651	0.133130244099613	0.68622396421822
15	37278080	37398710	HAP_3	0.127826086956522	0.0248283759626783	0.0935005407308867	0.790688880172599
15	37344869	37426946	HAP_1	0.0573913043478261	0.126468274884136	0.131433696924217	0.33635237421681
15	37344869	37426946	HAP_2	0.228695652173913	0.0137029913288102	0.0452435108349397	0.762099503731967
15	37344869	37426946	HAP_3	0.135652173913043	-0.0366012545860952	0.0778755182067465	0.638539529840058
15	37344869	37426946	HAP_4	0.0895652173913044	-0.0538104222056651	0.133130244099613	0.68622396421822
15	37344869	37426946	HAP_5	0.297391304347826	-0.0166111134136418	0.0329319117268678	0.614172530381359
15	37362759	37472272	HAP_1	0.158260869565217	-0.00562413569205517	0.0642805137336215	0.930310311363103
15	37362759	37472272	HAP_2	0.228695652173913	0.0137029913288102	0.0452435108349397	0.762099503731967
15	37362759	37472272	HAP_3	0.0591304347826087	0.126468274884136	0.131433696924217	0.33635237421681
15	37362759	37472272	HAP_4	0.119130434782609	-0.0450788965384361	0.103917617652233	0.664604106304674
15	37362759	37472272	HAP_5	0.300869565217391	-0.0166111134136418	0.0329319117268678	0.614172530381359
15	37385630	37531986	HAP_1	0.0565217391304348	0.126468274884136	0.131433696924217	0.33635237421681
15	37385630	37531986	HAP_2	0.192173913043478	0.000657372673489184	0.0482679825389674	0.989138597187702
15	37385630	37531986	HAP_3	0.10695652173913	-0.0149561506053109	0.0936874887254311	0.873223033401868
15	37385630	37531986	HAP_4	0.333913043478261	0.0635938482250537	0.031444766267413	0.0436083400711329
15	37385630	37531986	HAP_5	0.0982608695652174	0.177207194601718	0.113712729613122	0.119707052040639
15	37421127	37612423	HAP_1	0.0878260869565217	-0.0538104222056651	0.133130244099613	0.68622396421822
15	37421127	37612423	HAP_2	0.10695652173913	-0.0149561506053109	0.0936874887254311	0.873223033401868
15	37421127	37612423	HAP_3	0.0565217391304348	0.126468274884136	0.131433696924217	0.33635237421681
15	37421127	37612423	HAP_4	0.384347826086957	0.0800651268361468	0.0269671114566943	0.00311521929874308
15	37421127	37612423	HAP_5	0.0982608695652174	0.177207194601718	0.113712729613122	0.119707052040639
15	37447285	37669284	HAP_1	0.126086956521739	0.0248283759626783	0.0935005407308867	0.790688880172599
15	37447285	37669284	HAP_2	0.196521739130435	0.000347060872062566	0.0468766572127062	0.994095380524284
15	37447285	37669284	HAP_3	0.0965217391304348	0.177207194601718	0.113712729613122	0.119707052040639
15	37447285	37669284	HAP_4	0.0565217391304348	0.126468274884136	0.131433696924217	0.33635237421681
15	37447285	37669284	HAP_5	0.0878260869565217	-0.0538104222056651	0.133130244099613	0.68622396421822
15	37447285	37669284	HAP_6	0.106086956521739	-0.0149561506053109	0.0936874887254311	0.873223033401868
15	37516510	37749957	HAP_1	0.0878260869565217	-0.0538104222056651	0.133130244099613	0.68622396421822
15	37516510	37749957	HAP_2	0.106086956521739	-0.0149561506053109	0.0936874887254311	0.873223033401868
15	37516510	37749957	HAP_3	0.0965217391304348	0.177207194601718	0.113712729613122	0.119707052040639
15	37516510	37749957	HAP_4	0.0565217391304348	0.126468274884136	0.131433696924217	0.33635237421681
15	37516510	37749957	HAP_5	0.13304347826087	0.0248283759626783	0.0935005407308867	0.790688880172599
15	37516510	37749957	HAP_6	0.196521739130435	0.000347060872062566	0.0468766572127062	0.994095380524284
15	37591186	37823188	HAP_1	0.0956521739130435	0.177207194601718	0.113712729613122	0.119707052040639
15	37591186	37823188	HAP_2	0.0878260869565217	-0.0538104222056651	0.133130244099613	0.68622396421822
15	37591186	37823188	HAP_3	0.0565217391304348	0.126468274884136	0.131433696924217	0.33635237421681
15	37591186	37823188	HAP_4	0.13304347826087	0.0248283759626783	0.0935005407308867	0.790688880172599
15	37591186	37823188	HAP_5	0.196521739130435	0.000347060872062566	0.0468766572127062	0.994095380524284
15	37655177	37908545	HAP_1	0.196521739130435	0.000347060872062566	0.0468766572127062	0.994095380524284
15	37655177	37908545	HAP_2	0.0565217391304348	0.126468274884136	0.131433696924217	0.33635237421681
15	37655177	37908545	HAP_3	0.126086956521739	0.0248283759626783	0.0935005407308867	0.790688880172599
15	37655177	37908545	HAP_4	0.109565217391304	0.0772237003297827	0.0861680535935033	0.370530340626128
15	37655177	37908545	HAP_5	0.109565217391304	0.0242958167441452	0.115133928504621	0.83294642901818
15	37655177	37908545	HAP_6	0.127826086956522	-0.0426712209622541	0.0952428043015775	0.654307331474918
15	37655177	37908545	HAP_7	0.0878260869565217	-0.0538104222056651	0.133130244099613	0.68622396421822
15	37740367	37980372	HAP_1	0.127826086956522	-0.0426712209622541	0.0952428043015775	0.654307331474918
15	37740367	37980372	HAP_2	0.091304347826087	-0.0538104222056651	0.133130244099613	0.68622396421822
15	37740367	37980372	HAP_3	0.126086956521739	0.0248283759626783	0.0935005407308867	0.790688880172599
15	37740367	37980372	HAP_4	0.306086956521739	-0.0186531103497419	0.0327047206428517	0.568668842288918
15	37740367	37980372	HAP_5	0.109565217391304	0.0242958167441452	0.115133928504621	0.83294642901818
15	37740367	37980372	HAP_6	0.0634782608695652	0.126468274884136	0.131433696924217	0.33635237421681
15	37791233	38038363	HAP_1	0.126086956521739	0.0248283759626783	0.0935005407308867	0.790688880172599
15	37791233	38038363	HAP_2	0.14695652173913	0.184481049183734	0.0815162333661523	0.0240089460637909
15	37791233	38038363	HAP_3	0.431304347826087	-0.0165499158581524	0.025737652409485	0.52047110070032
15	37791233	38038363	HAP_4	0.109565217391304	0.0242958167441452	0.115133928504621	0.83294642901818
15	37881316	38123056	HAP_1	0.124347826086957	0.0248283759626783	0.0935005407308867	0.790688880172599
15	37881316	38123056	HAP_2	0.14695652173913	0.184481049183734	0.0815162333661523	0.0240089460637909
15	37881316	38123056	HAP_3	0.197391304347826	-0.000626409162532974	0.0469503056033819	0.98935970568825
15	37881316	38123056	HAP_4	0.120869565217391	0.039841848763436	0.0809377977526526	0.622732951904264
15	37881316	38123056	HAP_5	0.0869565217391304	-0.0538104222056651	0.133130244099613	0.68622396421822
15	37881316	38123056	HAP_6	0.10695652173913	0.0242958167441452	0.115133928504621	0.83294642901818
15	37964784	38164860	HAP_1	0.379130434782609	0.0356829062508849	0.0280331606966989	0.203586214795727
15	37964784	38164860	HAP_2	0.22695652173913	-0.0190361889678895	0.0430445530964458	0.658482894229643
15	37964784	38164860	HAP_3	0.12695652173913	0.039841848763436	0.0809377977526526	0.622732951904264
15	37964784	38164860	HAP_4	0.0869565217391304	-0.0538104222056651	0.133130244099613	0.68622396421822
15	38018016	38212289	HAP_1	0.378260869565217	0.0338657067615175	0.0281067908723701	0.228751309597047
15	38018016	38212289	HAP_2	0.199130434782609	0.00167324359929117	0.0468977959586875	0.971551372813564
15	38018016	38212289	HAP_3	0.0747826086956522	0.0701903035709459	0.113817023242142	0.537686147092621
15	38018016	38212289	HAP_4	0.0869565217391304	-0.0538104222056651	0.133130244099613	0.68622396421822
15	38102307	38239908	HAP_1	0.103478260869565	0.171282134566642	0.0930145349302395	0.0660816253574651
15	38102307	38239908	HAP_2	0.199130434782609	0.000773407693217955	0.0531841490183722	0.988402675494429
15	38102307	38239908	HAP_3	0.182608695652174	0.167051616416232	0.055307066744406	0.00263881790479789
15	38102307	38239908	HAP_4	0.0878260869565217	-0.0538104222056651	0.133130244099613	0.68622396421822
15	38102307	38239908	HAP_5	0.201739130434783	0.00167324359929117	0.0468977959586875	0.971551372813564
15	38142009	38300711	HAP_1	0.0930434782608696	0.18610184704096	0.130993243361041	0.155959121341272
15	38142009	38300711	HAP_2	0.104347826086957	-0.04321684230551	0.132699098926359	0.744791119755235
15	38142009	38300711	HAP_3	0.177391304347826	0.174913367913495	0.0555202293455968	0.00171694426023225
15	38142009	38300711	HAP_4	0.0660869565217391	0.126468274884136	0.131433696924217	0.33635237421681
15	38142009	38300711	HAP_5	0.201739130434783	0.00167324359929117	0.0468977959586875	0.971551372813564
15	38142009	38300711	HAP_6	0.0878260869565217	-0.0538104222056651	0.133130244099613	0.68622396421822
15	38199948	38365486	HAP_1	0.104347826086957	-0.04321684230551	0.132699098926359	0.744791119755235
15	38199948	38365486	HAP_2	0.125217391304348	0.0248283759626783	0.0935005407308867	0.790688880172599
15	38199948	38365486	HAP_3	0.0860869565217391	-0.0538104222056651	0.133130244099613	0.68622396421822
15	38199948	38365486	HAP_4	0.2	0.00167324359929117	0.0468977959586875	0.971551372813564
15	38199948	38365486	HAP_5	0.0652173913043478	0.126468274884136	0.131433696924217	0.33635237421681
15	38226508	38431372	HAP_1	0.2	0.00167324359929117	0.0468977959586875	0.971551372813564
15	38226508	38431372	HAP_2	0.0652173913043478	0.126468274884136	0.131433696924217	0.33635237421681
15	38226508	38431372	HAP_3	0.104347826086957	-0.04321684230551	0.132699098926359	0.744791119755235
15	38226508	38431372	HAP_4	0.125217391304348	0.0248283759626783	0.0935005407308867	0.790688880172599
15	38226508	38431372	HAP_5	0.0860869565217391	-0.0538104222056651	0.133130244099613	0.68622396421822
15	38274433	38482034	HAP_1	0.404347826086957	-0.0134904434007889	0.0257445462477726	0.600476991870272
15	38274433	38482034	HAP_2	0.155652173913043	-0.0331797097255632	0.0672760136190576	0.622072542819489
15	38274433	38482034	HAP_3	0.104347826086957	-0.04321684230551	0.132699098926359	0.744791119755235
15	38341072	38535969	HAP_1	0.12695652173913	0.0248283759626783	0.0935005407308867	0.790688880172599
15	38341072	38535969	HAP_2	0.0904347826086957	-0.0538104222056651	0.133130244099613	0.68622396421822
15	38341072	38535969	HAP_3	0.206086956521739	-0.000189672535366352	0.0459853996230182	0.996710498255664
15	38341072	38535969	HAP_4	0.244347826086957	-0.0222247527453718	0.0433671219009711	0.608516943900538
15	38341072	38535969	HAP_5	0.0678260869565217	0.126468274884136	0.131433696924217	0.33635237421681
15	38407933	38566942	HAP_1	0.12695652173913	0.0248283759626783	0.0935005407308867	0.790688880172599
15	38407933	38566942	HAP_2	0.0904347826086957	-0.0538104222056651	0.133130244099613	0.68622396421822
15	38407933	38566942	HAP_3	0.205217391304348	-0.000189672535366352	0.0459853996230182	0.996710498255664
15	38407933	38566942	HAP_4	0.252173913043478	-0.0205695370661275	0.0413164190533149	0.618781824822401
15	38407933	38566942	HAP_5	0.0678260869565217	0.126468274884136	0.131433696924217	0.33635237421681
15	38468438	38614683	HAP_1	0.132173913043478	-0.00891350143649338	0.0694160585771477	0.897872901068669
15	38468438	38614683	HAP_2	0.232173913043478	-0.0213382804560335	0.0425489495496779	0.616215958367292
15	38468438	38614683	HAP_3	0.276521739130435	-0.0292920185738463	0.0384913152204801	0.446974265402864
15	38468438	38614683	HAP_4	0.123478260869565	0.0248283759626783	0.0935005407308867	0.790688880172599
15	38468438	38614683	HAP_5	0.0660869565217391	0.126468274884136	0.131433696924217	0.33635237421681
15	38513726	38642169	HAP_1	0.132173913043478	-0.00891350143649338	0.0694160585771477	0.897872901068669
15	38513726	38642169	HAP_2	0.123478260869565	0.0248283759626783	0.0935005407308867	0.790688880172599
15	38513726	38642169	HAP_3	0.231304347826087	-0.0213382804560335	0.0425489495496779	0.616215958367292
15	38513726	38642169	HAP_4	0.0660869565217391	0.126468274884136	0.131433696924217	0.33635237421681
15	38513726	38642169	HAP_5	0.278260869565217	-0.0292920185738463	0.0384913152204801	0.446974265402864
15	38556995	38672367	HAP_1	0.123478260869565	0.0248283759626783	0.0935005407308867	0.790688880172599
15	38556995	38672367	HAP_2	0.132173913043478	-0.00891350143649338	0.0694160585771477	0.897872901068669
15	38556995	38672367	HAP_3	0.231304347826087	-0.0213382804560335	0.0425489495496779	0.616215958367292
15	38556995	38672367	HAP_4	0.279130434782609	-0.0292920185738463	0.0384913152204801	0.446974265402864
15	38556995	38672367	HAP_5	0.0660869565217391	0.126468274884136	0.131433696924217	0.33635237421681
15	38597890	38691716	HAP_1	0.125217391304348	0.0248283759626783	0.0935005407308867	0.790688880172599
15	38597890	38691716	HAP_2	0.0660869565217391	0.126468274884136	0.131433696924217	0.33635237421681
15	38597890	38691716	HAP_3	0.0860869565217391	-0.144405902738123	0.133848706176696	0.281106673737589
15	38597890	38691716	HAP_4	0.132173913043478	-0.00891350143649338	0.0694160585771477	0.897872901068669
15	38597890	38691716	HAP_5	0.232173913043478	-0.0213382804560335	0.0425489495496779	0.616215958367292
15	38597890	38691716	HAP_6	0.279130434782609	-0.0292920185738463	0.0384913152204801	0.446974265402864
15	38636498	38716684	HAP_1	0.279130434782609	-0.0292920185738463	0.0384913152204801	0.446974265402864
15	38636498	38716684	HAP_2	0.124347826086957	0.0248283759626783	0.0935005407308867	0.790688880172599
15	38636498	38716684	HAP_3	0.13304347826087	0.00510813836297513	0.0726837329972529	0.943996615409297
15	38636498	38716684	HAP_4	0.0660869565217391	0.126468274884136	0.131433696924217	0.33635237421681
15	38636498	38716684	HAP_5	0.2	0.00167324359929117	0.0468977959586875	0.971551372813564
15	38663312	38769860	HAP_1	0.10695652173913	-0.04321684230551	0.132699098926359	0.744791119755235
15	38663312	38769860	HAP_2	0.124347826086957	0.0248283759626783	0.0935005407308867	0.790688880172599
15	38663312	38769860	HAP_3	0.088695652173913	-0.0538104222056651	0.133130244099613	0.68622396421822
15	38663312	38769860	HAP_4	0.0660869565217391	0.126468274884136	0.131433696924217	0.33635237421681
15	38663312	38769860	HAP_5	0.199130434782609	0.00167324359929117	0.0468977959586875	0.971551372813564
15	38686359	38821579	HAP_1	0.124347826086957	0.0248283759626783	0.0935005407308867	0.790688880172599
15	38686359	38821579	HAP_2	0.199130434782609	0.00167324359929117	0.0468977959586875	0.971551372813564
15	38686359	38821579	HAP_3	0.10695652173913	-0.04321684230551	0.132699098926359	0.744791119755235
15	38686359	38821579	HAP_4	0.088695652173913	-0.0538104222056651	0.133130244099613	0.68622396421822
15	38686359	38821579	HAP_5	0.0660869565217391	0.126468274884136	0.131433696924217	0.33635237421681
15	38712216	38867251	HAP_1	0.10695652173913	-0.04321684230551	0.132699098926359	0.744791119755235
15	38712216	38867251	HAP_2	0.088695652173913	-0.0538104222056651	0.133130244099613	0.68622396421822
15	38712216	38867251	HAP_3	0.0660869565217391	0.126468274884136	0.131433696924217	0.33635237421681
15	38712216	38867251	HAP_4	0.122608695652174	0.0248283759626783	0.0935005407308867	0.790688880172599
15	38712216	38867251	HAP_5	0.197391304347826	0.00167324359929117	0.0468977959586875	0.971551372813564
15	38751643	38915150	HAP_1	0.126086956521739	0.0248283759626783	0.0935005407308867	0.790688880172599
15	38751643	38915150	HAP_2	0.242608695652174	-0.021586312149413	0.0385431886487743	0.575664968071225
15	38751643	38915150	HAP_3	0.0669565217391304	0.126468274884136	0.131433696924217	0.33635237421681
15	38751643	38915150	HAP_4	0.088695652173913	-0.0538104222056651	0.133130244099613	0.68622396421822
15	38751643	38915150	HAP_5	0.185217391304348	-0.0857915235788036	0.0587262070305385	0.144609162362348
15	38800475	38981409	HAP_1	0.126086956521739	0.0248283759626783	0.0935005407308867	0.790688880172599
15	38800475	38981409	HAP_2	0.242608695652174	-0.021586312149413	0.0385431886487743	0.575664968071225
15	38800475	38981409	HAP_3	0.0669565217391304	0.126468274884136	0.131433696924217	0.33635237421681
15	38800475	38981409	HAP_4	0.091304347826087	-0.0440069472195544	0.114995964514044	0.702099851583952
15	38860260	39097150	HAP_1	0.091304347826087	-0.0440069472195544	0.114995964514044	0.702099851583952
15	38860260	39097150	HAP_2	0.124347826086957	0.0248283759626783	0.0935005407308867	0.790688880172599
15	38860260	39097150	HAP_3	0.245217391304348	-0.0237996047525743	0.038181876053686	0.533325795568538
15	38860260	39097150	HAP_4	0.0669565217391304	0.126468274884136	0.131433696924217	0.33635237421681
15	38892099	39175679	HAP_1	0.091304347826087	-0.0440069472195544	0.114995964514044	0.702099851583952
15	38892099	39175679	HAP_2	0.0895652173913044	0.0708010027079455	0.114173293025054	0.535430947032527
15	38892099	39175679	HAP_3	0.246086956521739	-0.0237996047525743	0.038181876053686	0.533325795568538
15	38892099	39175679	HAP_4	0.0608695652173913	0.126468274884136	0.131433696924217	0.33635237421681
15	38959489	39262298	HAP_1	0.06	0.126468274884136	0.131433696924217	0.33635237421681
15	38959489	39262298	HAP_2	0.091304347826087	-0.0440069472195544	0.114995964514044	0.702099851583952
15	38959489	39262298	HAP_3	0.246086956521739	-0.0237996047525743	0.038181876053686	0.533325795568538
15	38959489	39262298	HAP_4	0.0904347826086957	0.0708010027079455	0.114173293025054	0.535430947032527
15	39049392	39332192	HAP_1	0.091304347826087	-0.0440069472195544	0.114995964514044	0.702099851583952
15	39049392	39332192	HAP_2	0.06	0.126468274884136	0.131433696924217	0.33635237421681
15	39049392	39332192	HAP_3	0.24695652173913	-0.0237996047525743	0.038181876053686	0.533325795568538
15	39049392	39332192	HAP_4	0.0808695652173913	0.0708010027079455	0.114173293025054	0.535430947032527
15	39152334	39378811	HAP_1	0.0930434782608696	-0.0440069472195544	0.114995964514044	0.702099851583952
15	39152334	39378811	HAP_2	0.212173913043478	0.0382753948844186	0.0443306330376418	0.388281850977272
15	39152334	39378811	HAP_3	0.247826086956522	-0.0237996047525743	0.038181876053686	0.533325795568538
15	39152334	39378811	HAP_4	0.105217391304348	-0.0214948874060804	0.133305471995033	0.871958112153241
15	39152334	39378811	HAP_5	0.0739130434782609	-0.0753865549043895	0.132829727479616	0.570572099329844
15	39244394	39461817	HAP_1	0.251304347826087	-0.024381469988928	0.037768515522949	0.518834215033747
15	39244394	39461817	HAP_2	0.105217391304348	-0.0214948874060804	0.133305471995033	0.871958112153241
15	39244394	39461817	HAP_3	0.189565217391304	0.0187804845234451	0.0533346288765473	0.724876121719977
15	39244394	39461817	HAP_4	0.240869565217391	0.0194405721838942	0.0412492192083663	0.637612609819972
15	39301339	39527722	HAP_1	0.105217391304348	-0.0214948874060804	0.133305471995033	0.871958112153241
15	39301339	39527722	HAP_2	0.259130434782609	-0.0168418527294857	0.0385757742372907	0.662575354846914
15	39301339	39527722	HAP_3	0.240869565217391	0.0194405721838942	0.0412492192083663	0.637612609819972
15	39301339	39527722	HAP_4	0.218260869565217	-0.0104565819029122	0.0448121289570185	0.815580290470159
15	39356638	39582362	HAP_1	0.105217391304348	-0.0214948874060804	0.133305471995033	0.871958112153241
15	39356638	39582362	HAP_2	0.0930434782608696	-0.0440069472195544	0.114995964514044	0.702099851583952
15	39356638	39582362	HAP_3	0.0834782608695652	-0.0753865549043895	0.132829727479616	0.570572099329844
15	39356638	39582362	HAP_4	0.218260869565217	-0.0104565819029122	0.0448121289570185	0.815580290470159
15	39356638	39582362	HAP_5	0.06	0.126468274884136	0.131433696924217	0.33635237421681
15	39356638	39582362	HAP_6	0.180869565217391	-0.026271954201787	0.0544238964090976	0.62947665165291
15	39422753	39621475	HAP_1	0.105217391304348	-0.0214948874060804	0.133305471995033	0.871958112153241
15	39422753	39621475	HAP_2	0.06	0.126468274884136	0.131433696924217	0.33635237421681
15	39422753	39621475	HAP_3	0.212173913043478	-0.0328886216130055	0.0482894467428462	0.496106042029258
15	39422753	39621475	HAP_4	0.218260869565217	-0.0104565819029122	0.0448121289570185	0.815580290470159
15	39422753	39621475	HAP_5	0.0930434782608696	-0.0440069472195544	0.114995964514044	0.702099851583952
15	39422753	39621475	HAP_6	0.0739130434782609	-0.0753865549043895	0.132829727479616	0.570572099329844
15	39510627	39695858	HAP_1	0.198260869565217	-0.0279010937268732	0.0491030988580869	0.57011626598871
15	39510627	39695858	HAP_2	0.0991304347826087	-0.100138383984213	0.11400242199468	0.380108455456649
15	39510627	39695858	HAP_3	0.218260869565217	-0.0104565819029122	0.0448121289570185	0.815580290470159
15	39510627	39695858	HAP_4	0.06	0.126468274884136	0.131433696924217	0.33635237421681
15	39510627	39695858	HAP_5	0.212173913043478	-0.0328886216130055	0.0482894467428462	0.496106042029258
15	39561865	39751903	HAP_1	0.152173913043478	-0.0208689719829762	0.0708245002010999	0.768364321512029
15	39561865	39751903	HAP_2	0.283478260869565	-0.00643789135051566	0.0353421613752104	0.855523664540123
15	39561865	39751903	HAP_3	0.21304347826087	-0.0328886216130055	0.0482894467428462	0.496106042029258
15	39561865	39751903	HAP_4	0.104347826086957	-0.0214948874060804	0.133305471995033	0.871958112153241
15	39561865	39751903	HAP_5	0.0904347826086957	-0.0440069472195544	0.114995964514044	0.702099851583952
15	39603287	39797814	HAP_1	0.104347826086957	-0.0214948874060804	0.133305471995033	0.871958112153241
15	39603287	39797814	HAP_2	0.0904347826086957	-0.0440069472195544	0.114995964514044	0.702099851583952
15	39603287	39797814	HAP_3	0.224347826086957	-0.0367559211003759	0.0440130087590024	0.404007865372261
15	39603287	39797814	HAP_4	0.283478260869565	-0.00643789135051566	0.0353421613752104	0.855523664540123
15	39603287	39797814	HAP_5	0.15304347826087	-0.0208689719829762	0.0708245002010999	0.768364321512029
15	39677645	39863451	HAP_1	0.224347826086957	-0.0367559211003759	0.0440130087590024	0.404007865372261
15	39677645	39863451	HAP_2	0.104347826086957	-0.0214948874060804	0.133305471995033	0.871958112153241
15	39677645	39863451	HAP_3	0.282608695652174	-0.00416361935265096	0.0357396861724436	0.907299102694058
15	39677645	39863451	HAP_4	0.091304347826087	-0.0440069472195544	0.114995964514044	0.702099851583952
15	39677645	39863451	HAP_5	0.107826086956522	-0.0792324033204446	0.115564860932829	0.493241897165073
15	39736040	39888054	HAP_1	0.107826086956522	-0.0792324033204446	0.115564860932829	0.493241897165073
15	39736040	39888054	HAP_2	0.091304347826087	-0.0440069472195544	0.114995964514044	0.702099851583952
15	39736040	39888054	HAP_3	0.218260869565217	-0.0104565819029122	0.0448121289570185	0.815580290470159
15	39736040	39888054	HAP_4	0.0652173913043478	0.126468274884136	0.131433696924217	0.33635237421681
15	39736040	39888054	HAP_5	0.333913043478261	-0.043836029763029	0.0304631561943399	0.150711420857879
15	39778446	39930595	HAP_1	0.124347826086957	-0.0727780867660426	0.114054751150356	0.523669923795325
15	39778446	39930595	HAP_2	0.212173913043478	-0.0299827746063457	0.0455553137885802	0.510703574280349
15	39778446	39930595	HAP_3	0.0852173913043478	0.0708010027079455	0.114173293025054	0.535430947032527
15	39778446	39930595	HAP_4	0.218260869565217	-0.0104565819029122	0.0448121289570185	0.815580290470159
15	39778446	39930595	HAP_5	0.0652173913043478	0.126468274884136	0.131433696924217	0.33635237421681
15	39778446	39930595	HAP_6	0.10695652173913	-0.0792324033204446	0.115564860932829	0.493241897165073
15	39845239	39978570	HAP_1	0.108695652173913	-0.0792324033204446	0.115564860932829	0.493241897165073
15	39845239	39978570	HAP_2	0.124347826086957	-0.0727780867660426	0.114054751150356	0.523669923795325
15	39845239	39978570	HAP_3	0.197391304347826	-0.0279010937268732	0.0491030988580869	0.57011626598871
15	39845239	39978570	HAP_4	0.0852173913043478	0.0708010027079455	0.114173293025054	0.535430947032527
15	39845239	39978570	HAP_5	0.218260869565217	-0.0104565819029122	0.0448121289570185	0.815580290470159
15	39845239	39978570	HAP_6	0.0652173913043478	0.126468274884136	0.131433696924217	0.33635237421681
15	39874094	40025277	HAP_1	0.218260869565217	-0.0104565819029122	0.0448121289570185	0.815580290470159
15	39874094	40025277	HAP_2	0.124347826086957	-0.0727780867660426	0.114054751150356	0.523669923795325
15	39874094	40025277	HAP_3	0.0904347826086957	-0.0440069472195544	0.114995964514044	0.702099851583952
15	39874094	40025277	HAP_4	0.10695652173913	0.0263685689745749	0.103649030316492	0.799277701744092
15	39874094	40025277	HAP_5	0.0852173913043478	0.0708010027079455	0.114173293025054	0.535430947032527
15	39874094	40025277	HAP_6	0.0652173913043478	0.126468274884136	0.131433696924217	0.33635237421681
15	39920357	40079415	HAP_1	0.0904347826086957	-0.0440069472195544	0.114995964514044	0.702099851583952
15	39920357	40079415	HAP_2	0.10695652173913	0.0263685689745749	0.103649030316492	0.799277701744092
15	39920357	40079415	HAP_3	0.0660869565217391	0.126468274884136	0.131433696924217	0.33635237421681
15	39920357	40079415	HAP_4	0.124347826086957	-0.0727780867660426	0.114054751150356	0.523669923795325
15	39920357	40079415	HAP_5	0.0852173913043478	0.0708010027079455	0.114173293025054	0.535430947032527
15	39920357	40079415	HAP_6	0.218260869565217	-0.0104565819029122	0.0448121289570185	0.815580290470159
15	39961853	40161803	HAP_1	0.124347826086957	-0.0727780867660426	0.114054751150356	0.523669923795325
15	39961853	40161803	HAP_2	0.0869565217391304	-0.041030261765416	0.131928653758919	0.755913344362039
15	39961853	40161803	HAP_3	0.0852173913043478	0.0708010027079455	0.114173293025054	0.535430947032527
15	39961853	40161803	HAP_4	0.10695652173913	0.0263685689745749	0.103649030316492	0.799277701744092
15	39961853	40161803	HAP_5	0.305217391304348	0.00364061883236878	0.0330850894579506	0.912418477471464
15	39999922	40212069	HAP_1	0.0869565217391304	-0.041030261765416	0.131928653758919	0.755913344362039
15	39999922	40212069	HAP_2	0.0852173913043478	0.0708010027079455	0.114173293025054	0.535430947032527
15	39999922	40212069	HAP_3	0.106086956521739	0.0263685689745749	0.103649030316492	0.799277701744092
15	39999922	40212069	HAP_4	0.132173913043478	-0.0638295628456537	0.0933661704107931	0.494479451728205
15	39999922	40212069	HAP_5	0.305217391304348	0.00364061883236878	0.0330850894579506	0.912418477471464
15	40067276	40274422	HAP_1	0.0895652173913044	-0.041030261765416	0.131928653758919	0.755913344362039
15	40067276	40274422	HAP_2	0.33304347826087	-0.0430460334433013	0.0313115702196711	0.169752346670682
15	40067276	40274422	HAP_3	0.0652173913043478	0.126468274884136	0.131433696924217	0.33635237421681
15	40067276	40274422	HAP_4	0.0852173913043478	0.0708010027079455	0.114173293025054	0.535430947032527
15	40067276	40274422	HAP_5	0.0982608695652174	0.0263685689745749	0.103649030316492	0.799277701744092
15	40141014	40334233	HAP_1	0.313913043478261	-0.0138981254229827	0.0323831999974721	0.667958874094055
15	40141014	40334233	HAP_2	0.202608695652174	-0.0558686215373425	0.048171060387043	0.246624203720715
15	40141014	40334233	HAP_3	0.0652173913043478	0.126468274884136	0.131433696924217	0.33635237421681
15	40141014	40334233	HAP_4	0.113913043478261	0.00629061517990012	0.0872403673652587	0.942542646042924
15	40196837	40448751	HAP_1	0.313913043478261	-0.0138981254229827	0.0323831999974721	0.667958874094055
15	40196837	40448751	HAP_2	0.202608695652174	-0.0558686215373425	0.048171060387043	0.246624203720715
15	40196837	40448751	HAP_3	0.113913043478261	0.00629061517990012	0.0872403673652587	0.942542646042924
15	40196837	40448751	HAP_4	0.0652173913043478	0.126468274884136	0.131433696924217	0.33635237421681
15	40257790	40496527	HAP_1	0.313913043478261	-0.0138981254229827	0.0323831999974721	0.667958874094055
15	40257790	40496527	HAP_2	0.202608695652174	-0.0558686215373425	0.048171060387043	0.246624203720715
15	40257790	40496527	HAP_3	0.183478260869565	0.028832647113465	0.058596062278354	0.622870657203636
15	40257790	40496527	HAP_4	0.0652173913043478	0.126468274884136	0.131433696924217	0.33635237421681
15	40309431	40577862	HAP_1	0.319130434782609	-0.0371525543963731	0.0335895116252632	0.269166846095719
15	40309431	40577862	HAP_2	0.117391304347826	0.015608518743273	0.0762467500068444	0.837872346186795
15	40309431	40577862	HAP_3	0.334782608695652	0.0185540812219215	0.0325510956204754	0.568906382960065
15	40423777	40648549	HAP_1	0.114782608695652	0.00629061517990012	0.0872403673652587	0.942542646042924
15	40423777	40648549	HAP_2	0.222608695652174	0.0064290843522038	0.0516073467100135	0.900903045724418
15	40423777	40648549	HAP_3	0.117391304347826	0.015608518743273	0.0762467500068444	0.837872346186795
15	40423777	40648549	HAP_4	0.203478260869565	-0.0558686215373425	0.048171060387043	0.246624203720715
15	40423777	40648549	HAP_5	0.0939130434782609	-0.0480232532250216	0.114400300496634	0.674804719674106
15	40480962	40705836	HAP_1	0.114782608695652	0.00629061517990012	0.0872403673652587	0.942542646042924
15	40480962	40705836	HAP_2	0.120869565217391	0.0462641545293439	0.113763436596639	0.684405342029178
15	40480962	40705836	HAP_3	0.117391304347826	0.015608518743273	0.0762467500068444	0.837872346186795
15	40480962	40705836	HAP_4	0.203478260869565	-0.0558686215373425	0.048171060387043	0.246624203720715
15	40480962	40705836	HAP_5	0.0939130434782609	-0.0480232532250216	0.114400300496634	0.674804719674106
15	40553117	40757200	HAP_1	0.113913043478261	0.00629061517990012	0.0872403673652587	0.942542646042924
15	40553117	40757200	HAP_2	0.115652173913043	0.0462641545293439	0.113763436596639	0.684405342029178
15	40553117	40757200	HAP_3	0.118260869565217	0.015608518743273	0.0762467500068444	0.837872346186795
15	40553117	40757200	HAP_4	0.203478260869565	-0.0558686215373425	0.048171060387043	0.246624203720715
15	40553117	40757200	HAP_5	0.0939130434782609	-0.0480232532250216	0.114400300496634	0.674804719674106
15	40617462	40810635	HAP_1	0.0973913043478261	-0.0461589921499342	0.103023143706561	0.654293473685199
15	40617462	40810635	HAP_2	0.270434782608696	0.0519256622697648	0.0355170535902	0.14430222478726
15	40617462	40810635	HAP_3	0.202608695652174	-0.0551315765037108	0.0491265261738504	0.262241160179357
15	40617462	40810635	HAP_4	0.113913043478261	0.00629061517990012	0.0872403673652587	0.942542646042924
15	40692398	40859080	HAP_1	0.344347826086957	0.0203773264252608	0.0288566863781923	0.480383667990819
15	40692398	40859080	HAP_2	0.181739130434783	-0.0551315765037108	0.0491265261738504	0.262241160179357
15	40692398	40859080	HAP_3	0.112173913043478	0.00629061517990012	0.0872403673652587	0.942542646042924
15	40692398	40859080	HAP_4	0.190434782608696	-0.0277048642915274	0.0508478259171524	0.586067059560447
15	40746944	40904908	HAP_1	0.34	-0.0318077519988705	0.0295468796699426	0.28215748754733
15	40746944	40904908	HAP_2	0.399130434782609	-0.0184541199503813	0.0257457699043221	0.473806016659468
15	40746944	40904908	HAP_3	0.112173913043478	0.00629061517990012	0.0872403673652587	0.942542646042924
15	40798482	40954270	HAP_1	0.129565217391304	-0.0792981669529166	0.0679514597731348	0.243712337125818
15	40798482	40954270	HAP_2	0.284347826086957	0.00688122069645781	0.0354331822749311	0.846087321978405
15	40798482	40954270	HAP_3	0.112173913043478	0.00629061517990012	0.0872403673652587	0.942542646042924
15	40798482	40954270	HAP_4	0.142608695652174	0.0929183329825744	0.072974205414247	0.203436671516436
15	40837333	41001843	HAP_1	0.202608695652174	-0.0551315765037108	0.0491265261738504	0.262241160179357
15	40837333	41001843	HAP_2	0.102608695652174	-0.0488053562802487	0.0877218309674615	0.578182814418465
15	40837333	41001843	HAP_3	0.112173913043478	0.00629061517990012	0.0872403673652587	0.942542646042924
15	40837333	41001843	HAP_4	0.142608695652174	0.0929183329825744	0.072974205414247	0.203436671516436
15	40889581	41082551	HAP_1	0.113913043478261	0.00629061517990012	0.0872403673652587	0.942542646042924
15	40889581	41082551	HAP_2	0.142608695652174	0.0929183329825744	0.072974205414247	0.203436671516436
15	40889581	41082551	HAP_3	0.201739130434783	-0.0551315765037108	0.0491265261738504	0.262241160179357
15	40889581	41082551	HAP_4	0.101739130434783	-0.0488053562802487	0.0877218309674615	0.578182814418465
15	40943961	41138487	HAP_1	0.201739130434783	-0.0551315765037108	0.0491265261738504	0.262241160179357
15	40943961	41138487	HAP_2	0.0930434782608696	-0.0488053562802487	0.0877218309674615	0.578182814418465
15	40943961	41138487	HAP_3	0.113913043478261	0.00629061517990012	0.0872403673652587	0.942542646042924
15	40943961	41138487	HAP_4	0.132173913043478	0.131461432094224	0.08080642889162	0.104325548213586
15	40983283	41174518	HAP_1	0.201739130434783	-0.0551315765037108	0.0491265261738504	0.262241160179357
15	40983283	41174518	HAP_2	0.113913043478261	0.00629061517990012	0.0872403673652587	0.942542646042924
15	40983283	41174518	HAP_3	0.091304347826087	-0.0465357515081	0.0941977552393529	0.621483757478153
15	40983283	41174518	HAP_4	0.0860869565217391	0.0708010027079455	0.114173293025054	0.535430947032527
15	41068240	41201967	HAP_1	0.0756521739130435	-0.0458268295754108	0.132422678977967	0.729423520257515
15	41068240	41201967	HAP_2	0.135652173913043	0.00532967258782001	0.0769518285808827	0.944807414717955
15	41068240	41201967	HAP_3	0.201739130434783	-0.0551315765037108	0.0491265261738504	0.262241160179357
15	41068240	41201967	HAP_4	0.091304347826087	-0.0465357515081	0.0941977552393529	0.621483757478153
15	41068240	41201967	HAP_5	0.126086956521739	-0.0101430390329286	0.0695523679906642	0.884105417607918
15	41125168	41218345	HAP_1	0.129565217391304	-0.0829576079356191	0.102829722800678	0.420153316449535
15	41125168	41218345	HAP_2	0.108695652173913	0.0354191948271552	0.0869643208720325	0.683954340632086
15	41125168	41218345	HAP_3	0.201739130434783	-0.0551315765037108	0.0491265261738504	0.262241160179357
15	41125168	41218345	HAP_4	0.126086956521739	-0.0101430390329286	0.0695523679906642	0.884105417607918
15	41125168	41218345	HAP_5	0.091304347826087	-0.0465357515081	0.0941977552393529	0.621483757478153
15	41164090	41253366	HAP_1	0.091304347826087	-0.0465357515081	0.0941977552393529	0.621483757478153
15	41164090	41253366	HAP_2	0.108695652173913	0.0354191948271552	0.0869643208720325	0.683954340632086
15	41164090	41253366	HAP_3	0.0860869565217391	-0.0227786857032423	0.115994378309773	0.844385697634006
15	41164090	41253366	HAP_4	0.201739130434783	-0.0551315765037108	0.0491265261738504	0.262241160179357
15	41164090	41253366	HAP_5	0.126086956521739	-0.0101430390329286	0.0695523679906642	0.884105417607918
15	41196255	41273971	HAP_1	0.0860869565217391	-0.0227786857032423	0.115994378309773	0.844385697634006
15	41196255	41273971	HAP_2	0.108695652173913	0.0354191948271552	0.0869643208720325	0.683954340632086
15	41196255	41273971	HAP_3	0.126086956521739	-0.0101430390329286	0.0695523679906642	0.884105417607918
15	41196255	41273971	HAP_4	0.201739130434783	-0.0551315765037108	0.0491265261738504	0.262241160179357
15	41196255	41273971	HAP_5	0.110434782608696	-0.0475453002878509	0.086987717610988	0.584887769380859
15	41210809	41294973	HAP_1	0.201739130434783	-0.0551315765037108	0.0491265261738504	0.262241160179357
15	41210809	41294973	HAP_2	0.110434782608696	-0.0475453002878509	0.086987717610988	0.584887769380859
15	41210809	41294973	HAP_3	0.126086956521739	-0.0101430390329286	0.0695523679906642	0.884105417607918
15	41210809	41294973	HAP_4	0.108695652173913	0.0354191948271552	0.0869643208720325	0.683954340632086
15	41246196	41311027	HAP_1	0.115652173913043	-0.0494665267131334	0.0818624430105927	0.545911992713977
15	41246196	41311027	HAP_2	0.338260869565217	0.0332352821561187	0.0319572298561954	0.298790549849634
15	41246196	41311027	HAP_3	0.125217391304348	-0.0101430390329286	0.0695523679906642	0.884105417607918
15	41269897	41339601	HAP_1	0.115652173913043	-0.0494665267131334	0.0818624430105927	0.545911992713977
15	41269897	41339601	HAP_2	0.108695652173913	0.0354191948271552	0.0869643208720325	0.683954340632086
15	41269897	41339601	HAP_3	0.229565217391304	-0.0613276096998666	0.0439061891971689	0.163028843630249
15	41269897	41339601	HAP_4	0.125217391304348	-0.0101430390329286	0.0695523679906642	0.884105417607918
15	41284165	41362104	HAP_1	0.330434782608696	0.00377630534589839	0.0333749521715248	0.909953714903068
15	41284165	41362104	HAP_2	0.230434782608696	-0.0613708088831383	0.04325026617624	0.156462254244911
15	41284165	41362104	HAP_3	0.218260869565217	-0.0230509478315399	0.0429874411397028	0.592015114052959
15	41305939	41373997	HAP_1	0.218260869565217	-0.0230509478315399	0.0429874411397028	0.592015114052959
15	41305939	41373997	HAP_2	0.330434782608696	0.00377630534589839	0.0333749521715248	0.909953714903068
15	41305939	41373997	HAP_3	0.230434782608696	-0.0613708088831383	0.04325026617624	0.156462254244911
15	41326334	41396343	HAP_1	0.230434782608696	-0.0613708088831383	0.04325026617624	0.156462254244911
15	41326334	41396343	HAP_2	0.330434782608696	0.00377630534589839	0.0333749521715248	0.909953714903068
15	41326334	41396343	HAP_3	0.22	-0.0230509478315399	0.0429874411397028	0.592015114052959
15	41357591	41420678	HAP_1	0.330434782608696	0.00377630534589839	0.0333749521715248	0.909953714903068
15	41357591	41420678	HAP_2	0.181739130434783	-0.0122861807616716	0.0499588529505639	0.805829305977012
15	41357591	41420678	HAP_3	0.230434782608696	-0.0613708088831383	0.04325026617624	0.156462254244911
15	41369314	41449390	HAP_1	0.115652173913043	-0.0494665267131334	0.0818624430105927	0.545911992713977
15	41369314	41449390	HAP_2	0.128695652173913	0.0354191948271552	0.0869643208720325	0.683954340632086
15	41369314	41449390	HAP_3	0.125217391304348	-0.0101430390329286	0.0695523679906642	0.884105417607918
15	41369314	41449390	HAP_4	0.229565217391304	-0.0613276096998666	0.0439061891971689	0.163028843630249
15	41390082	41475489	HAP_1	0.115652173913043	-0.0494665267131334	0.0818624430105927	0.545911992713977
15	41390082	41475489	HAP_2	0.128695652173913	0.0354191948271552	0.0869643208720325	0.683954340632086
15	41390082	41475489	HAP_3	0.228695652173913	-0.0613276096998666	0.0439061891971689	0.163028843630249
15	41390082	41475489	HAP_4	0.125217391304348	-0.0101430390329286	0.0695523679906642	0.884105417607918
15	41415585	41542323	HAP_1	0.113913043478261	-0.0103477868026207	0.0765944837917901	0.892582502274847
15	41415585	41542323	HAP_2	0.11304347826087	-0.0528864833872934	0.0939503758280968	0.573714302428135
15	41415585	41542323	HAP_3	0.331304347826087	0.0553245362371533	0.0328785788059679	0.0929900696926577
15	41440324	41573605	HAP_1	0.11304347826087	-0.0528864833872934	0.0939503758280968	0.573714302428135
15	41440324	41573605	HAP_2	0.0791304347826087	-0.0988324144064675	0.13564344637367	0.466538150808095
15	41440324	41573605	HAP_3	0.524347826086957	-0.00218512008064825	0.0213735444650098	0.918606770925762
15	41462495	41601930	HAP_1	0.422608695652174	0.039966687588613	0.0257792737511451	0.121622402549187
15	41462495	41601930	HAP_2	0.112173913043478	-0.0528864833872934	0.0939503758280968	0.573714302428135
15	41529271	41634052	HAP_1	0.112173913043478	-0.0528864833872934	0.0939503758280968	0.573714302428135
15	41529271	41634052	HAP_2	0.430434782608696	0.0370322134554288	0.0254537674398185	0.146260383299195
15	41561167	41671758	HAP_1	0.311304347826087	0.000685402959611708	0.0325320759244139	0.983198468025672
15	41561167	41671758	HAP_2	0.110434782608696	0.0354191948271552	0.0869643208720325	0.683954340632086
15	41561167	41671758	HAP_3	0.11304347826087	-0.0528864833872934	0.0939503758280968	0.573714302428135
15	41595211	41707627	HAP_1	0.312173913043478	0.000685402959611708	0.0325320759244139	0.983198468025672
15	41595211	41707627	HAP_2	0.110434782608696	0.0354191948271552	0.0869643208720325	0.683954340632086
15	41595211	41707627	HAP_3	0.165217391304348	-0.0278559641447755	0.0598808797044399	0.641975861148789
15	41622252	41748440	HAP_1	0.127826086956522	-0.0506479476035145	0.0776478605437298	0.514488900458889
15	41622252	41748440	HAP_2	0.198260869565217	-0.0552889729692115	0.0511943129138101	0.280613129941576
15	41622252	41748440	HAP_3	0.113913043478261	-0.0103477868026207	0.0765944837917901	0.892582502274847
15	41622252	41748440	HAP_4	0.0930434782608696	-0.0353750949582412	0.0939083917887884	0.706540297543864
15	41658369	41791400	HAP_1	0.198260869565217	-0.0552889729692115	0.0511943129138101	0.280613129941576
15	41658369	41791400	HAP_2	0.113913043478261	-0.0103477868026207	0.0765944837917901	0.892582502274847
15	41658369	41791400	HAP_3	0.0930434782608696	-0.0353750949582412	0.0939083917887884	0.706540297543864
15	41658369	41791400	HAP_4	0.114782608695652	-0.0498862087832017	0.0875801713440331	0.569172421181584
15	41698492	41861663	HAP_1	0.197391304347826	-0.0552889729692115	0.0511943129138101	0.280613129941576
15	41698492	41861663	HAP_2	0.113913043478261	-0.0103477868026207	0.0765944837917901	0.892582502274847
15	41698492	41861663	HAP_3	0.0930434782608696	-0.0353750949582412	0.0939083917887884	0.706540297543864
15	41698492	41861663	HAP_4	0.114782608695652	-0.0498862087832017	0.0875801713440331	0.569172421181584
15	41730175	41933749	HAP_1	0.169565217391304	-0.053273048547716	0.05486562188492	0.331979322295183
15	41730175	41933749	HAP_2	0.0991304347826087	0.00294642239845758	0.0931864467878563	0.97478745780575
15	41730175	41933749	HAP_3	0.0721739130434783	-0.028600921995685	0.102529484919777	0.780383401850563
15	41730175	41933749	HAP_4	0.0747826086956522	0.223605493152617	0.131688105459422	0.0900626213838297
15	41784484	41989089	HAP_1	0.179130434782609	0.00614350675687405	0.053760305152004	0.909059906807699
15	41784484	41989089	HAP_2	0.08	-0.028600921995685	0.102529484919777	0.780383401850563
15	41784484	41989089	HAP_3	0.159130434782609	-0.0532117452506213	0.0563467448162932	0.345390313845956
15	41827960	42019810	HAP_1	0.178260869565217	-0.04338599542082	0.0494083066979976	0.380258536204931
15	41827960	42019810	HAP_2	0.0756521739130435	0.223605493152617	0.131688105459422	0.0900626213838297
15	41827960	42019810	HAP_3	0.102608695652174	0.00294642239845758	0.0931864467878563	0.97478745780575
15	41827960	42019810	HAP_4	0.08	-0.028600921995685	0.102529484919777	0.780383401850563
15	41907757	42044737	HAP_1	0.204347826086957	-0.0444852089242094	0.0485005440033753	0.359425769762947
15	41907757	42044737	HAP_2	0.102608695652174	-0.0528410244528609	0.103290262633901	0.609147335409024
15	41907757	42044737	HAP_3	0.0843478260869565	0.29425248044061	0.101881027776142	0.00402383839569914
15	41907757	42044737	HAP_4	0.126086956521739	-0.0148665094313006	0.0728397516536654	0.838350140448805
15	41907757	42044737	HAP_5	0.111304347826087	0.0292250556253234	0.0815002554656273	0.720037601539665
15	41973038	42101090	HAP_1	0.184347826086957	-0.0539500408659924	0.0549013557123389	0.326191596821577
15	41973038	42101090	HAP_2	0.0869565217391304	0.0511889328846652	0.1023803825755	0.617279438631561
15	41973038	42101090	HAP_3	0.0973913043478261	-0.0516006968470985	0.132013803823639	0.696038876125656
15	41973038	42101090	HAP_4	0.114782608695652	-0.0103477868026207	0.0765944837917901	0.892582502274847
15	42012340	42132255	HAP_1	0.0869565217391304	0.0511889328846652	0.1023803825755	0.617279438631561
15	42012340	42132255	HAP_2	0.0973913043478261	-0.0516006968470985	0.132013803823639	0.696038876125656
15	42012340	42132255	HAP_3	0.184347826086957	-0.0539500408659924	0.0549013557123389	0.326191596821577
15	42012340	42132255	HAP_4	0.114782608695652	-0.0103477868026207	0.0765944837917901	0.892582502274847
15	42030870	42182354	HAP_1	0.0973913043478261	-0.0516006968470985	0.132013803823639	0.696038876125656
15	42030870	42182354	HAP_2	0.184347826086957	-0.0539500408659924	0.0549013557123389	0.326191596821577
15	42030870	42182354	HAP_3	0.0869565217391304	0.0511889328846652	0.1023803825755	0.617279438631561
15	42030870	42182354	HAP_4	0.114782608695652	-0.0103477868026207	0.0765944837917901	0.892582502274847
15	42089255	42206071	HAP_1	0.241739130434783	0.0771237569138039	0.046465228449488	0.0975091986994489
15	42089255	42206071	HAP_2	0.184347826086957	-0.0539500408659924	0.0549013557123389	0.326191596821577
15	42089255	42206071	HAP_3	0.27304347826087	-0.0226062540841643	0.0363367913518818	0.534107866821019
15	42124056	42224570	HAP_1	0.136521739130435	-0.0133066290155474	0.0696008842278897	0.848449883688
15	42124056	42224570	HAP_2	0.282608695652174	-0.0454494245738398	0.038045625848402	0.232746031842975
15	42124056	42224570	HAP_3	0.242608695652174	0.0771237569138039	0.046465228449488	0.0975091986994489
15	42165634	42267372	HAP_1	0.242608695652174	0.0771237569138039	0.046465228449488	0.0975091986994489
15	42165634	42267372	HAP_2	0.125217391304348	-0.0127081788135546	0.0727181373952121	0.861331622126064
15	42165634	42267372	HAP_3	0.184347826086957	-0.0539500408659924	0.0549013557123389	0.326191596821577
15	42199720	42291092	HAP_1	0.125217391304348	-0.0127081788135546	0.0727181373952121	0.861331622126064
15	42199720	42291092	HAP_2	0.184347826086957	-0.0539500408659924	0.0549013557123389	0.326191596821577
15	42199720	42291092	HAP_3	0.0843478260869565	-0.0779427467532597	0.116280404435277	0.502941950143793
15	42199720	42291092	HAP_4	0.113913043478261	-0.00868552218275022	0.133554772689996	0.948170525703959
15	42199720	42291092	HAP_5	0.292173913043478	0.0452377272541088	0.0370119873944444	0.222127244755544
15	42218178	42359468	HAP_1	0.401739130434783	0.0211727006632159	0.0294013244476401	0.471745917826343
15	42218178	42359468	HAP_2	0.183478260869565	-0.0539500408659924	0.0549013557123389	0.326191596821577
15	42256153	42417832	HAP_1	0.182608695652174	-0.0547664433685838	0.0563340831713785	0.331382994991027
15	42256153	42417832	HAP_2	0.390434782608696	0.0258412610506402	0.0300302881659446	0.389876794033883
15	42283647	42445539	HAP_1	0.182608695652174	-0.0547664433685838	0.0563340831713785	0.331382994991027
15	42283647	42445539	HAP_2	0.435652173913044	0.0263670370515261	0.0267640137320519	0.324965725078261
15	42346647	42525229	HAP_1	0.181739130434783	-0.0547664433685838	0.0563340831713785	0.331382994991027
15	42346647	42525229	HAP_2	0.47304347826087	0.0249988518337618	0.0247952576536065	0.313787051349103
15	42346647	42525229	HAP_3	0.0843478260869565	-0.0779427467532597	0.116280404435277	0.502941950143793
15	42406710	42604845	HAP_1	0.44	0.0145307463418377	0.0257257072983309	0.572412265607353
15	42406710	42604845	HAP_2	0.29304347826087	-0.0401796212512046	0.0347227169023476	0.247699967828974
15	42432692	42665750	HAP_1	0.269565217391304	-0.0121496945206231	0.0423619029414993	0.774365732380436
15	42432692	42665750	HAP_2	0.0860869565217391	0.0708010027079455	0.114173293025054	0.535430947032527
15	42432692	42665750	HAP_3	0.274782608695652	-0.0480669046734519	0.0367318540886163	0.191208446580592
15	42496694	42735214	HAP_1	0.179130434782609	-0.05197351476498	0.0580875930754201	0.371307079712368
15	42496694	42735214	HAP_2	0.227826086956522	-0.00666521048538942	0.0508977339456428	0.895859357082574
15	42496694	42735214	HAP_3	0.0860869565217391	0.0708010027079455	0.114173293025054	0.535430947032527
15	42578110	42794388	HAP_1	0.179130434782609	-0.05197351476498	0.0580875930754201	0.371307079712368
15	42578110	42794388	HAP_2	0.226086956521739	-0.00666521048538942	0.0508977339456428	0.895859357082574
15	42578110	42794388	HAP_3	0.0860869565217391	0.0708010027079455	0.114173293025054	0.535430947032527
15	42640886	42848256	HAP_1	0.226086956521739	-0.00666521048538942	0.0508977339456428	0.895859357082574
15	42640886	42848256	HAP_2	0.223478260869565	-0.0248384828455893	0.0453138100656503	0.583810839552898
15	42640886	42848256	HAP_3	0.0869565217391304	0.0708010027079455	0.114173293025054	0.535430947032527
15	42715197	42901044	HAP_1	0.0947826086956522	0.101278031864555	0.115050419304462	0.379077096525574
15	42715197	42901044	HAP_2	0.224347826086957	-0.0248384828455893	0.0453138100656503	0.583810839552898
15	42715197	42901044	HAP_3	0.179130434782609	-0.0189501302489303	0.0563560331075461	0.736802320580567
15	42715197	42901044	HAP_4	0.228695652173913	-0.00886139033349814	0.049882535401062	0.859065674939449
15	42715197	42901044	HAP_5	0.0704347826086957	-0.0827860576298228	0.115190632348191	0.472632230254145
15	42769700	42952128	HAP_1	0.0869565217391304	0.0708010027079455	0.114173293025054	0.535430947032527
15	42769700	42952128	HAP_2	0.117391304347826	-0.0103477868026207	0.0765944837917901	0.892582502274847
15	42769700	42952128	HAP_3	0.1	-0.051875172958584	0.11460242717018	0.650973057036976
15	42769700	42952128	HAP_4	0.188695652173913	-0.0527519350006536	0.0536578178387173	0.325972693574923
15	42843047	42991218	HAP_1	0.185217391304348	-0.0527519350006536	0.0536578178387173	0.325972693574923
15	42843047	42991218	HAP_2	0.0869565217391304	0.0708010027079455	0.114173293025054	0.535430947032527
15	42843047	42991218	HAP_3	0.117391304347826	-0.0103477868026207	0.0765944837917901	0.892582502274847
15	42843047	42991218	HAP_4	0.1	-0.051875172958584	0.11460242717018	0.650973057036976
15	42880928	43056476	HAP_1	0.0869565217391304	0.0708010027079455	0.114173293025054	0.535430947032527
15	42880928	43056476	HAP_2	0.185217391304348	-0.0527519350006536	0.0536578178387173	0.325972693574923
15	42880928	43056476	HAP_3	0.117391304347826	-0.0103477868026207	0.0765944837917901	0.892582502274847
15	42880928	43056476	HAP_4	0.0991304347826087	-0.051875172958584	0.11460242717018	0.650973057036976
15	42936365	43098155	HAP_1	0.0869565217391304	0.0708010027079455	0.114173293025054	0.535430947032527
15	42936365	43098155	HAP_2	0.0956521739130435	-0.0516006968470985	0.132013803823639	0.696038876125656
15	42936365	43098155	HAP_3	0.117391304347826	-0.0103477868026207	0.0765944837917901	0.892582502274847
15	42936365	43098155	HAP_4	0.185217391304348	-0.0527519350006536	0.0536578178387173	0.325972693574923
15	42980251	43174648	HAP_1	0.12695652173913	0.0246155038821022	0.0942693007502252	0.794096411302886
15	42980251	43174648	HAP_2	0.185217391304348	-0.0527519350006536	0.0536578178387173	0.325972693574923
15	42980251	43174648	HAP_3	0.0956521739130435	-0.0516006968470985	0.132013803823639	0.696038876125656
15	42980251	43174648	HAP_4	0.117391304347826	-0.0103477868026207	0.0765944837917901	0.892582502274847
15	43045041	43241033	HAP_1	0.0965217391304348	-0.0516006968470985	0.132013803823639	0.696038876125656
15	43045041	43241033	HAP_2	0.594782608695652	0.00257363020613835	0.020793555258969	0.901541186261983
15	43045041	43241033	HAP_3	0.135652173913043	0.0466357580560905	0.0669116155260879	0.486106306696103
15	43078067	43276395	HAP_1	0.123478260869565	-0.0719533278307699	0.0812343159803896	0.376130873237096
15	43078067	43276395	HAP_2	0.592173913043478	-0.00294305075917499	0.0208610615066653	0.887858348640235
15	43078067	43276395	HAP_3	0.155652173913043	0.00803875219532489	0.054729898084902	0.883279055009897
15	43144766	43317966	HAP_1	0.0965217391304348	-0.0516006968470985	0.132013803823639	0.696038876125656
15	43144766	43317966	HAP_2	0.120869565217391	-0.0112243358842808	0.0728964116559418	0.877683522957824
15	43144766	43317966	HAP_3	0.385217391304348	0.0196440917110968	0.0283064958891071	0.487982611935633
15	43144766	43317966	HAP_4	0.155652173913043	0.00803875219532489	0.054729898084902	0.883279055009897
15	43225280	43347855	HAP_1	0.120869565217391	-0.0112243358842808	0.0728964116559418	0.877683522957824
15	43225280	43347855	HAP_2	0.315652173913043	0.0578961124439233	0.0342418513193757	0.0914295211122743
15	43225280	43347855	HAP_3	0.155652173913043	0.00803875219532489	0.054729898084902	0.883279055009897
15	43225280	43347855	HAP_4	0.0965217391304348	-0.0516006968470985	0.132013803823639	0.696038876125656
15	43266774	43386949	HAP_1	0.120869565217391	-0.0112243358842808	0.0728964116559418	0.877683522957824
15	43266774	43386949	HAP_2	0.16	0.0066478843340476	0.0533387967881821	0.900857034410727
15	43266774	43386949	HAP_3	0.315652173913043	0.0578961124439233	0.0342418513193757	0.0914295211122743
15	43266774	43386949	HAP_4	0.0791304347826087	-0.0702595113644188	0.104949550311011	0.503477110631008
15	43266774	43386949	HAP_5	0.0965217391304348	-0.0516006968470985	0.132013803823639	0.696038876125656
15	43310317	43423973	HAP_1	0.464347826086957	0.0273220030474393	0.0234869452010604	0.245207697465649
15	43310317	43423973	HAP_2	0.259130434782609	0.01523352658537	0.0387501726220881	0.694378811405248
15	43310317	43423973	HAP_3	0.0678260869565217	-0.130044752996701	0.11716547833522	0.267506545429397
15	43329359	43455148	HAP_1	0.259130434782609	0.01523352658537	0.0387501726220881	0.694378811405248
15	43329359	43455148	HAP_2	0.464347826086957	0.0273220030474393	0.0234869452010604	0.245207697465649
15	43329359	43455148	HAP_3	0.0678260869565217	-0.130044752996701	0.11716547833522	0.267506545429397
15	43368926	43475451	HAP_1	0.464347826086957	0.0273220030474393	0.0234869452010604	0.245207697465649
15	43368926	43475451	HAP_2	0.330434782608696	-0.0177767424800656	0.0316332897391319	0.574365187879805
15	43368926	43475451	HAP_3	0.0678260869565217	-0.130044752996701	0.11716547833522	0.267506545429397
15	43415600	43539159	HAP_1	0.155652173913043	0.00803875219532489	0.054729898084902	0.883279055009897
15	43415600	43539159	HAP_2	0.0965217391304348	-0.0516006968470985	0.132013803823639	0.696038876125656
15	43415600	43539159	HAP_3	0.0791304347826087	-0.0453090624011069	0.133119414436876	0.733709575112651
15	43415600	43539159	HAP_4	0.415652173913043	0.0201099719291545	0.025164430975472	0.424545264031892
15	43445388	43585299	HAP_1	0.155652173913043	0.00803875219532489	0.054729898084902	0.883279055009897
15	43445388	43585299	HAP_2	0.0973913043478261	-0.0516006968470985	0.132013803823639	0.696038876125656
15	43445388	43585299	HAP_3	0.0765217391304348	-0.0453090624011069	0.133119414436876	0.733709575112651
15	43445388	43585299	HAP_4	0.115652173913043	-0.0103477868026207	0.0765944837917901	0.892582502274847
15	43445388	43585299	HAP_5	0.299130434782609	0.0300821444770967	0.034611503915122	0.385143132769587
15	43470126	43669762	HAP_1	0.115652173913043	-0.0103477868026207	0.0765944837917901	0.892582502274847
15	43470126	43669762	HAP_2	0.299130434782609	0.0300821444770967	0.034611503915122	0.385143132769587
15	43470126	43669762	HAP_3	0.155652173913043	0.00803875219532489	0.054729898084902	0.883279055009897
15	43470126	43669762	HAP_4	0.0973913043478261	-0.0516006968470985	0.132013803823639	0.696038876125656
15	43470126	43669762	HAP_5	0.0617391304347826	-0.0453090624011069	0.133119414436876	0.733709575112651
15	43503860	43728590	HAP_1	0.0956521739130435	-0.0516006968470985	0.132013803823639	0.696038876125656
15	43503860	43728590	HAP_2	0.0617391304347826	-0.0453090624011069	0.133119414436876	0.733709575112651
15	43503860	43728590	HAP_3	0.115652173913043	-0.0103477868026207	0.0765944837917901	0.892582502274847
15	43503860	43728590	HAP_4	0.1	0.0021137968235424	0.103444249263814	0.98370428268181
15	43503860	43728590	HAP_5	0.0930434782608696	0.0487360759560412	0.102573647803711	0.634877115417671
15	43503860	43728590	HAP_6	0.177391304347826	-0.0485627847801388	0.0579946668780718	0.402742596337565
15	43568454	43772595	HAP_1	0.1	0.0021137968235424	0.103444249263814	0.98370428268181
15	43568454	43772595	HAP_2	0.0869565217391304	0.0708010027079455	0.114173293025054	0.535430947032527
15	43568454	43772595	HAP_3	0.176521739130435	-0.0510290267405184	0.0598098285828199	0.393918544414739
15	43568454	43772595	HAP_4	0.0617391304347826	-0.0453090624011069	0.133119414436876	0.733709575112651
15	43568454	43772595	HAP_5	0.115652173913043	-0.0103477868026207	0.0765944837917901	0.892582502274847
15	43568454	43772595	HAP_6	0.0956521739130435	-0.0516006968470985	0.132013803823639	0.696038876125656
15	43633834	43808096	HAP_1	0.1	0.0021137968235424	0.103444249263814	0.98370428268181
15	43633834	43808096	HAP_2	0.0869565217391304	0.0708010027079455	0.114173293025054	0.535430947032527
15	43633834	43808096	HAP_3	0.176521739130435	-0.0510290267405184	0.0598098285828199	0.393918544414739
15	43633834	43808096	HAP_4	0.116521739130435	-0.0103477868026207	0.0765944837917901	0.892582502274847
15	43633834	43808096	HAP_5	0.0956521739130435	-0.0516006968470985	0.132013803823639	0.696038876125656
15	43715221	43878291	HAP_1	0.253913043478261	-0.0248915571335155	0.0416188687103611	0.550025181336745
15	43715221	43878291	HAP_2	0.0956521739130435	-0.0516006968470985	0.132013803823639	0.696038876125656
15	43715221	43878291	HAP_3	0.0869565217391304	0.0708010027079455	0.114173293025054	0.535430947032527
15	43715221	43878291	HAP_4	0.237391304347826	0.00601595417161769	0.04396069882284	0.891199583262517
15	43715221	43878291	HAP_5	0.0921739130434783	0.0479561423399903	0.104025466540145	0.644974181114559
15	43760287	43925115	HAP_1	0.221739130434783	-0.0246792479687553	0.0468690965973598	0.598709052116365
15	43760287	43925115	HAP_2	0.0860869565217391	0.0708010027079455	0.114173293025054	0.535430947032527
15	43760287	43925115	HAP_3	0.359130434782609	-0.0187707246999274	0.0300085665948481	0.531888856679232
15	43760287	43925115	HAP_4	0.0921739130434783	0.0479561423399903	0.104025466540145	0.644974181114559
15	43795583	43937659	HAP_1	0.311304347826087	-0.035286355067908	0.033876232816979	0.298033120744149
15	43795583	43937659	HAP_2	0.0921739130434783	0.0479561423399903	0.104025466540145	0.644974181114559
15	43795583	43937659	HAP_3	0.221739130434783	-0.0246792479687553	0.0468690965973598	0.598709052116365
15	43795583	43937659	HAP_4	0.0860869565217391	0.0708010027079455	0.114173293025054	0.535430947032527
15	43861257	43990458	HAP_1	0.10695652173913	0.0479561423399903	0.104025466540145	0.644974181114559
15	43861257	43990458	HAP_2	0.0947826086956522	0.0894033937805793	0.102173923944895	0.381941251022585
15	43861257	43990458	HAP_3	0.19304347826087	-0.0447326128414153	0.0574469053355734	0.436497439927992
15	43861257	43990458	HAP_4	0.11304347826087	-0.0345382997920308	0.0820977110657488	0.674136825146321
15	43861257	43990458	HAP_5	0.259130434782609	-0.00604207887529016	0.0404667517788441	0.881362818979654
15	43912908	44061048	HAP_1	0.19304347826087	-0.0447326128414153	0.0574469053355734	0.436497439927992
15	43912908	44061048	HAP_2	0.11304347826087	-0.0345382997920308	0.0820977110657488	0.674136825146321
15	43912908	44061048	HAP_3	0.175652173913043	-0.0510290267405184	0.0598098285828199	0.393918544414739
15	43912908	44061048	HAP_4	0.0947826086956522	0.0894033937805793	0.102173923944895	0.381941251022585
15	43912908	44061048	HAP_5	0.106086956521739	0.0479561423399903	0.104025466540145	0.644974181114559
15	43934510	44150105	HAP_1	0.0947826086956522	0.0894033937805793	0.102173923944895	0.381941251022585
15	43934510	44150105	HAP_2	0.175652173913043	-0.0510290267405184	0.0598098285828199	0.393918544414739
15	43934510	44150105	HAP_3	0.137391304347826	-0.0443575154029037	0.0665222068816622	0.505168674435094
15	43934510	44150105	HAP_4	0.11304347826087	-0.0345382997920308	0.0820977110657488	0.674136825146321
15	43934510	44150105	HAP_5	0.106086956521739	0.0479561423399903	0.104025466540145	0.644974181114559
15	43964065	44201156	HAP_1	0.184347826086957	-0.0183282460857157	0.0548374151088197	0.738331562261958
15	43964065	44201156	HAP_2	0.0947826086956522	0.0894033937805793	0.102173923944895	0.381941251022585
15	43964065	44201156	HAP_3	0.109565217391304	0.0254575760275276	0.0878947609460174	0.772200770398876
15	43964065	44201156	HAP_4	0.109565217391304	-0.0345382997920308	0.0820977110657488	0.674136825146321
15	43964065	44201156	HAP_5	0.165217391304348	-0.0488909753994922	0.0595566788779379	0.412042717297237
15	44047411	44257163	HAP_1	0.109565217391304	0.0254575760275276	0.0878947609460174	0.772200770398876
15	44047411	44257163	HAP_2	0.108695652173913	-0.0345382997920308	0.0820977110657488	0.674136825146321
15	44047411	44257163	HAP_3	0.184347826086957	-0.0183282460857157	0.0548374151088197	0.738331562261958
15	44047411	44257163	HAP_4	0.0921739130434783	0.0894033937805793	0.102173923944895	0.381941251022585
15	44047411	44257163	HAP_5	0.124347826086957	-0.0404064974083386	0.0727450740750077	0.578805618813187
15	44047411	44257163	HAP_6	0.0904347826086957	-0.0504009074830073	0.132269551403026	0.703312420689411
15	44121631	44309875	HAP_1	0.123478260869565	-0.0404064974083386	0.0727450740750077	0.578805618813187
15	44121631	44309875	HAP_2	0.0921739130434783	0.0894033937805793	0.102173923944895	0.381941251022585
15	44121631	44309875	HAP_3	0.126086956521739	-0.0778357634691656	0.0821389445645377	0.343734821269492
15	44121631	44309875	HAP_4	0.110434782608696	0.0254575760275276	0.0878947609460174	0.772200770398876
15	44121631	44309875	HAP_5	0.108695652173913	-0.0345382997920308	0.0820977110657488	0.674136825146321
15	44121631	44309875	HAP_6	0.185217391304348	-0.0205986060638375	0.0534469203534237	0.700084651668405
15	44180064	44335735	HAP_1	0.211304347826087	-0.0391224466007928	0.0479440372892539	0.414844512904022
15	44180064	44335735	HAP_2	0.123478260869565	-0.0404064974083386	0.0727450740750077	0.578805618813187
15	44180064	44335735	HAP_3	0.144347826086957	-0.015646579793755	0.06100196053728	0.797664000006285
15	44180064	44335735	HAP_4	0.0921739130434783	0.0894033937805793	0.102173923944895	0.381941251022585
15	44180064	44335735	HAP_5	0.108695652173913	-0.0345382997920308	0.0820977110657488	0.674136825146321
15	44180064	44335735	HAP_6	0.187826086956522	-0.0180085401872155	0.0520412517563755	0.729439480741322
15	44244823	44357820	HAP_1	0.0834782608695652	-0.0356135237657095	0.0878539453478952	0.685358406581273
15	44244823	44357820	HAP_2	0.109565217391304	-0.0345382997920308	0.0820977110657488	0.674136825146321
15	44244823	44357820	HAP_3	0.121739130434783	-0.0397866849441894	0.0765142275154889	0.603274830891858
15	44244823	44357820	HAP_4	0.187826086956522	-0.0180085401872155	0.0520412517563755	0.729439480741322
15	44244823	44357820	HAP_5	0.0982608695652174	0.0854752217072089	0.0935050560535271	0.361043670882715
15	44244823	44357820	HAP_6	0.212173913043478	-0.0391224466007928	0.0479440372892539	0.414844512904022
15	44298183	44392090	HAP_1	0.187826086956522	-0.0180085401872155	0.0520412517563755	0.729439480741322
15	44298183	44392090	HAP_2	0.109565217391304	-0.0345382997920308	0.0820977110657488	0.674136825146321
15	44298183	44392090	HAP_3	0.198260869565217	-0.0391224466007928	0.0479440372892539	0.414844512904022
15	44298183	44392090	HAP_4	0.0982608695652174	0.0854752217072089	0.0935050560535271	0.361043670882715
15	44298183	44392090	HAP_5	0.205217391304348	-0.0505188360434696	0.0474328592800579	0.287306190864444
15	44329344	44432093	HAP_1	0.10695652173913	0.0251876911122464	0.0901170462591661	0.779964168025192
15	44329344	44432093	HAP_2	0.0904347826086957	-0.0504009074830073	0.132269551403026	0.703312420689411
15	44329344	44432093	HAP_3	0.205217391304348	-0.0505188360434696	0.0474328592800579	0.287306190864444
15	44329344	44432093	HAP_4	0.189565217391304	-0.0176177371180708	0.0508401402371217	0.729072620030432
15	44329344	44432093	HAP_5	0.172173913043478	-0.0149822598232266	0.0552107655818301	0.786210098435401
15	44329344	44432093	HAP_6	0.0939130434782609	0.150225278090721	0.114031362823873	0.188240350246595
15	44348210	44472630	HAP_1	0.107826086956522	0.0251876911122464	0.0901170462591661	0.779964168025192
15	44348210	44472630	HAP_2	0.091304347826087	-0.0504009074830073	0.132269551403026	0.703312420689411
15	44348210	44472630	HAP_3	0.189565217391304	-0.0176177371180708	0.0508401402371217	0.729072620030432
15	44348210	44472630	HAP_4	0.172173913043478	-0.0149822598232266	0.0552107655818301	0.786210098435401
15	44348210	44472630	HAP_5	0.0939130434782609	0.150225278090721	0.114031362823873	0.188240350246595
15	44348210	44472630	HAP_6	0.102608695652174	-0.0476018439011661	0.0741751800665999	0.521297854635583
15	44348210	44472630	HAP_7	0.102608695652174	-0.0385226486520845	0.0865870076850755	0.656562575672101
15	44374928	44507050	HAP_1	0.0704347826086957	-0.0396829953559568	0.115736369413493	0.73182143824742
15	44374928	44507050	HAP_2	0.102608695652174	-0.0385226486520845	0.0865870076850755	0.656562575672101
15	44374928	44507050	HAP_3	0.189565217391304	-0.0176177371180708	0.0508401402371217	0.729072620030432
15	44374928	44507050	HAP_4	0.261739130434783	-0.0226022415439794	0.0369107739708636	0.540555158394915
15	44374928	44507050	HAP_5	0.0939130434782609	0.150225278090721	0.114031362823873	0.188240350246595
15	44420754	44530165	HAP_1	0.0704347826086957	-0.0396829953559568	0.115736369413493	0.73182143824742
15	44420754	44530165	HAP_2	0.102608695652174	-0.0385226486520845	0.0865870076850755	0.656562575672101
15	44420754	44530165	HAP_3	0.0878260869565217	0.179069528245281	0.131585675660317	0.174103762559408
15	44420754	44530165	HAP_4	0.221739130434783	-0.0176066736855491	0.0450920880114053	0.69634410457876
15	44420754	44530165	HAP_5	0.091304347826087	-0.0504009074830073	0.132269551403026	0.703312420689411
15	44420754	44530165	HAP_6	0.170434782608696	-0.0149822598232266	0.0552107655818301	0.786210098435401
15	44460580	44559517	HAP_1	0.0930434782608696	-0.0504009074830073	0.132269551403026	0.703312420689411
15	44460580	44559517	HAP_2	0.170434782608696	-0.0149822598232266	0.0552107655818301	0.786210098435401
15	44460580	44559517	HAP_3	0.0704347826086957	-0.0396829953559568	0.115736369413493	0.73182143824742
15	44460580	44559517	HAP_4	0.0878260869565217	0.179069528245281	0.131585675660317	0.174103762559408
15	44460580	44559517	HAP_5	0.102608695652174	-0.0385226486520845	0.0865870076850755	0.656562575672101
15	44460580	44559517	HAP_6	0.282608695652174	-0.00227593713488898	0.0352595689475912	0.948556784876051
15	44495201	44602261	HAP_1	0.102608695652174	-0.0385226486520845	0.0865870076850755	0.656562575672101
15	44495201	44602261	HAP_2	0.0930434782608696	-0.0504009074830073	0.132269551403026	0.703312420689411
15	44495201	44602261	HAP_3	0.170434782608696	-0.0149822598232266	0.0552107655818301	0.786210098435401
15	44495201	44602261	HAP_4	0.107826086956522	-0.0236511411543726	0.0938219893778227	0.801067319307826
15	44495201	44602261	HAP_5	0.0878260869565217	0.179069528245281	0.131585675660317	0.174103762559408
15	44495201	44602261	HAP_6	0.206086956521739	0.00451350471850247	0.0462249432877697	0.922251233819457
15	44520183	44655525	HAP_1	0.107826086956522	-0.0236511411543726	0.0938219893778227	0.801067319307826
15	44520183	44655525	HAP_2	0.126086956521739	-0.0637244545663197	0.102879630163189	0.53589870333484
15	44520183	44655525	HAP_3	0.0869565217391304	0.179069528245281	0.131585675660317	0.174103762559408
15	44520183	44655525	HAP_4	0.168695652173913	-0.0149822598232266	0.0552107655818301	0.786210098435401
15	44520183	44655525	HAP_5	0.206086956521739	0.00451350471850247	0.0462249432877697	0.922251233819457
15	44520183	44655525	HAP_6	0.102608695652174	-0.0385226486520845	0.0865870076850755	0.656562575672101
15	44546775	44692123	HAP_1	0.168695652173913	-0.0149822598232266	0.0552107655818301	0.786210098435401
15	44546775	44692123	HAP_2	0.0869565217391304	0.179069528245281	0.131585675660317	0.174103762559408
15	44546775	44692123	HAP_3	0.206086956521739	0.00451350471850247	0.0462249432877697	0.922251233819457
15	44546775	44692123	HAP_4	0.102608695652174	-0.0385226486520845	0.0865870076850755	0.656562575672101
15	44546775	44692123	HAP_5	0.107826086956522	-0.0236511411543726	0.0938219893778227	0.801067319307826
15	44546775	44692123	HAP_6	0.126086956521739	-0.0637244545663197	0.102879630163189	0.53589870333484
15	44593468	44740840	HAP_1	0.0678260869565217	-0.130044752996701	0.11716547833522	0.267506545429397
15	44593468	44740840	HAP_2	0.0869565217391304	0.179069528245281	0.131585675660317	0.174103762559408
15	44593468	44740840	HAP_3	0.203478260869565	0.00782234657138149	0.0480046071942081	0.870616446317112
15	44593468	44740840	HAP_4	0.168695652173913	-0.0149822598232266	0.0552107655818301	0.786210098435401
15	44593468	44740840	HAP_5	0.0704347826086957	-0.0396829953559568	0.115736369413493	0.73182143824742
15	44593468	44740840	HAP_6	0.126086956521739	-0.0637244545663197	0.102879630163189	0.53589870333484
15	44593468	44740840	HAP_7	0.102608695652174	-0.0385226486520845	0.0865870076850755	0.656562575672101
15	44638157	44780817	HAP_1	0.0878260869565217	0.179069528245281	0.131585675660317	0.174103762559408
15	44638157	44780817	HAP_2	0.168695652173913	-0.0149822598232266	0.0552107655818301	0.786210098435401
15	44638157	44780817	HAP_3	0.0704347826086957	-0.0396829953559568	0.115736369413493	0.73182143824742
15	44638157	44780817	HAP_4	0.126086956521739	-0.0637244545663197	0.102879630163189	0.53589870333484
15	44638157	44780817	HAP_5	0.104347826086957	-0.0385226486520845	0.0865870076850755	0.656562575672101
15	44638157	44780817	HAP_6	0.0678260869565217	-0.130044752996701	0.11716547833522	0.267506545429397
15	44638157	44780817	HAP_7	0.204347826086957	0.00782234657138149	0.0480046071942081	0.870616446317112
15	44685575	44839923	HAP_1	0.169565217391304	-0.0149822598232266	0.0552107655818301	0.786210098435401
15	44685575	44839923	HAP_2	0.0626086956521739	-0.0469701765603237	0.134009730854228	0.726096132154736
15	44685575	44839923	HAP_3	0.126086956521739	-0.0637244545663197	0.102879630163189	0.53589870333484
15	44685575	44839923	HAP_4	0.104347826086957	-0.0385226486520845	0.0865870076850755	0.656562575672101
15	44685575	44839923	HAP_5	0.203478260869565	0.00782234657138149	0.0480046071942081	0.870616446317112
15	44685575	44839923	HAP_6	0.0878260869565217	0.179069528245281	0.131585675660317	0.174103762559408
15	44733120	44858235	HAP_1	0.126086956521739	-0.0637244545663197	0.102879630163189	0.53589870333484
15	44733120	44858235	HAP_2	0.169565217391304	-0.0149822598232266	0.0552107655818301	0.786210098435401
15	44733120	44858235	HAP_3	0.0626086956521739	-0.0469701765603237	0.134009730854228	0.726096132154736
15	44733120	44858235	HAP_4	0.205217391304348	0.00451350471850247	0.0462249432877697	0.922251233819457
15	44733120	44858235	HAP_5	0.0878260869565217	0.179069528245281	0.131585675660317	0.174103762559408
15	44733120	44858235	HAP_6	0.104347826086957	-0.0385226486520845	0.0865870076850755	0.656562575672101
15	44768220	44905058	HAP_1	0.152173913043478	-0.0407823607342035	0.0735943336189306	0.579696056740457
15	44768220	44905058	HAP_2	0.126086956521739	-0.0637244545663197	0.102879630163189	0.53589870333484
15	44768220	44905058	HAP_3	0.231304347826087	0.00623626958351147	0.0414691747131386	0.880516206364809
15	44768220	44905058	HAP_4	0.0878260869565217	0.179069528245281	0.131585675660317	0.174103762559408
15	44768220	44905058	HAP_5	0.139130434782609	-0.0462342574536539	0.0697020533140446	0.507402282182864
15	44828732	44945254	HAP_1	0.232173913043478	0.00623626958351147	0.0414691747131386	0.880516206364809
15	44828732	44945254	HAP_2	0.365217391304348	0.0113188953539207	0.0278727540558166	0.684829765610778
15	44828732	44945254	HAP_3	0.139130434782609	-0.0462342574536539	0.0697020533140446	0.507402282182864
15	44850286	44996220	HAP_1	0.487826086956522	-0.0224191626995906	0.0235051401281065	0.340595802963755
15	44850286	44996220	HAP_2	0.101739130434783	0.257837062386233	0.101935130604612	0.0116972837443752
15	44850286	44996220	HAP_3	0.166086956521739	-0.0234080217958093	0.0605114495300707	0.699023873945299
15	44882525	45035943	HAP_1	0.542608695652174	-0.0204941452551803	0.0221959769160801	0.356233049597791
15	44882525	45035943	HAP_2	0.101739130434783	0.257837062386233	0.101935130604612	0.0116972837443752
15	44882525	45035943	HAP_3	0.165217391304348	-0.0234080217958093	0.0605114495300707	0.699023873945299
15	44933173	45066548	HAP_1	0.485217391304348	-0.00641643683881722	0.0240679534954112	0.789877488435774
15	44933173	45066548	HAP_2	0.0852173913043478	0.179069528245281	0.131585675660317	0.174103762559408
15	44933173	45066548	HAP_3	0.101739130434783	0.257837062386233	0.101935130604612	0.0116972837443752
15	44933173	45066548	HAP_4	0.200869565217391	-0.0311278314174067	0.0483143283455516	0.519658408623463
15	44984389	45087136	HAP_1	0.71304347826087	-0.0198874824789121	0.0196522843473666	0.311988842924132
15	44984389	45087136	HAP_2	0.0852173913043478	0.179069528245281	0.131585675660317	0.174103762559408
15	44984389	45087136	HAP_3	0.102608695652174	0.206853913098401	0.0933209147039302	0.0270509287898019
15	45029265	45113421	HAP_1	0.102608695652174	0.206853913098401	0.0933209147039302	0.0270509287898019
15	45029265	45113421	HAP_2	0.712173913043478	-0.0197927223233428	0.0196378267599012	0.313942160563264
15	45029265	45113421	HAP_3	0.0852173913043478	0.179069528245281	0.131585675660317	0.174103762559408
15	45056165	45128865	HAP_1	0.845217391304348	-0.0215623799113302	0.0211757719940504	0.308993938794406
15	45056165	45128865	HAP_2	0.0852173913043478	0.179069528245281	0.131585675660317	0.174103762559408
15	45080137	45174663	HAP_1	0.172173913043478	-0.0217804885528074	0.060682510512625	0.719785770262472
15	45080137	45174663	HAP_2	0.163478260869565	0.11120375478193	0.0664678859455688	0.0948749660009616
15	45080137	45174663	HAP_3	0.0852173913043478	0.179069528245281	0.131585675660317	0.174103762559408
15	45080137	45174663	HAP_4	0.471304347826087	-0.0422397586509922	0.0242831745624168	0.0825003075428073
15	45100785	45202244	HAP_1	0.162608695652174	-0.0218745104249956	0.0626885675558425	0.727265505157009
15	45100785	45202244	HAP_2	0.163478260869565	0.11120375478193	0.0664678859455688	0.0948749660009616
15	45100785	45202244	HAP_3	0.0852173913043478	0.179069528245281	0.131585675660317	0.174103762559408
15	45100785	45202244	HAP_4	0.469565217391304	-0.0417281621987189	0.0243088062547955	0.0866058150754999
15	45121684	45242936	HAP_1	0.162608695652174	-0.0218745104249956	0.0626885675558425	0.727265505157009
15	45121684	45242936	HAP_2	0.163478260869565	0.11120375478193	0.0664678859455688	0.0948749660009616
15	45121684	45242936	HAP_3	0.0852173913043478	0.179069528245281	0.131585675660317	0.174103762559408
15	45121684	45242936	HAP_4	0.156521739130435	-0.0168936388127086	0.0875189315673142	0.847006467819214
15	45121684	45242936	HAP_5	0.31304347826087	-0.0198672648131046	0.0323053742670844	0.538814687302902
15	45161909	45316707	HAP_1	0.162608695652174	-0.0218745104249956	0.0626885675558425	0.727265505157009
15	45161909	45316707	HAP_2	0.163478260869565	0.11120375478193	0.0664678859455688	0.0948749660009616
15	45161909	45316707	HAP_3	0.153913043478261	-0.0168936388127086	0.0875189315673142	0.847006467819214
15	45161909	45316707	HAP_4	0.264347826086957	0.0148651247091022	0.0371018375629742	0.688824666267575
15	45161909	45316707	HAP_5	0.0852173913043478	0.179069528245281	0.131585675660317	0.174103762559408
15	45193105	45352755	HAP_1	0.163478260869565	0.11120375478193	0.0664678859455688	0.0948749660009616
15	45193105	45352755	HAP_2	0.121739130434783	-0.0327740648484711	0.07733395085855	0.671874431208848
15	45193105	45352755	HAP_3	0.154782608695652	-0.0168936388127086	0.0875189315673142	0.847006467819214
15	45193105	45352755	HAP_4	0.260869565217391	0.0148651247091022	0.0371018375629742	0.688824666267575
15	45193105	45352755	HAP_5	0.0852173913043478	0.179069528245281	0.131585675660317	0.174103762559408
15	45224923	45369583	HAP_1	0.121739130434783	-0.0327740648484711	0.07733395085855	0.671874431208848
15	45224923	45369583	HAP_2	0.260869565217391	0.0148651247091022	0.0371018375629742	0.688824666267575
15	45224923	45369583	HAP_3	0.154782608695652	-0.0168936388127086	0.0875189315673142	0.847006467819214
15	45224923	45369583	HAP_4	0.0852173913043478	0.179069528245281	0.131585675660317	0.174103762559408
15	45224923	45369583	HAP_5	0.163478260869565	0.11120375478193	0.0664678859455688	0.0948749660009616
15	45291005	45400003	HAP_1	0.0843478260869565	0.179069528245281	0.131585675660317	0.174103762559408
15	45291005	45400003	HAP_2	0.155652173913043	-0.0168936388127086	0.0875189315673142	0.847006467819214
15	45291005	45400003	HAP_3	0.162608695652174	0.11120375478193	0.0664678859455688	0.0948749660009616
15	45291005	45400003	HAP_4	0.135652173913043	-0.0327740648484711	0.07733395085855	0.671874431208848
15	45291005	45400003	HAP_5	0.260869565217391	0.0148651247091022	0.0371018375629742	0.688824666267575
15	45339721	45424351	HAP_1	0.260869565217391	0.0148651247091022	0.0371018375629742	0.688824666267575
15	45339721	45424351	HAP_2	0.161739130434783	0.11120375478193	0.0664678859455688	0.0948749660009616
15	45339721	45424351	HAP_3	0.209565217391304	-0.023252592337519	0.0497572528457278	0.640451612287621
15	45339721	45424351	HAP_4	0.128695652173913	0.0435835326026905	0.0873333441912058	0.617940837904812
15	45339721	45424351	HAP_5	0.114782608695652	0.0021137968235424	0.103444249263814	0.98370428268181
15	45362243	45443028	HAP_1	0.209565217391304	-0.023252592337519	0.0497572528457278	0.640451612287621
15	45362243	45443028	HAP_2	0.128695652173913	0.0435835326026905	0.0873333441912058	0.617940837904812
15	45362243	45443028	HAP_3	0.0973913043478261	0.0021137968235424	0.103444249263814	0.98370428268181
15	45362243	45443028	HAP_4	0.260869565217391	0.0148651247091022	0.0371018375629742	0.688824666267575
15	45362243	45443028	HAP_5	0.161739130434783	0.11120375478193	0.0664678859455688	0.0948749660009616
15	45382785	45495392	HAP_1	0.19304347826087	-0.0216815213803708	0.0532190056223503	0.683868000985225
15	45382785	45495392	HAP_2	0.128695652173913	0.0435835326026905	0.0873333441912058	0.617940837904812
15	45382785	45495392	HAP_3	0.0982608695652174	0.0021137968235424	0.103444249263814	0.98370428268181
15	45382785	45495392	HAP_4	0.260869565217391	0.0148651247091022	0.0371018375629742	0.688824666267575
15	45382785	45495392	HAP_5	0.1	0.257837062386233	0.101935130604612	0.0116972837443752
15	45419618	45590105	HAP_1	0.227826086956522	-0.0227362845784302	0.0452750050376788	0.615736322191259
15	45419618	45590105	HAP_2	0.100869565217391	0.257837062386233	0.101935130604612	0.0116972837443752
15	45419618	45590105	HAP_3	0.0982608695652174	0.0021137968235424	0.103444249263814	0.98370428268181
15	45419618	45590105	HAP_4	0.129565217391304	0.0435835326026905	0.0873333441912058	0.617940837904812
15	45419618	45590105	HAP_5	0.261739130434783	0.0148651247091022	0.0371018375629742	0.688824666267575
15	45436675	45651664	HAP_1	0.22695652173913	-0.022796301924542	0.0460646180589057	0.620880632931704
15	45436675	45651664	HAP_2	0.100869565217391	0.257837062386233	0.101935130604612	0.0116972837443752
15	45436675	45651664	HAP_3	0.0982608695652174	0.0021137968235424	0.103444249263814	0.98370428268181
15	45436675	45651664	HAP_4	0.261739130434783	0.0148651247091022	0.0371018375629742	0.688824666267575
15	45436675	45651664	HAP_5	0.129565217391304	0.0435835326026905	0.0873333441912058	0.617940837904812
15	45473503	45694020	HAP_1	0.100869565217391	0.257837062386233	0.101935130604612	0.0116972837443752
15	45473503	45694020	HAP_2	0.152173913043478	0.0563358211348573	0.058183151551175	0.33333615462109
15	45473503	45694020	HAP_3	0.201739130434783	-0.0175680766430867	0.0500916628798704	0.725930910247778
15	45473503	45694020	HAP_4	0.412173913043478	0.00674439732113201	0.0264274430404623	0.798658669910324
15	45565127	45747904	HAP_1	0.104347826086957	0.0021137968235424	0.103444249263814	0.98370428268181
15	45565127	45747904	HAP_2	0.1	0.257837062386233	0.101935130604612	0.0116972837443752
15	45565127	45747904	HAP_3	0.178260869565217	-0.0278745295474101	0.0587991936528018	0.635639014113595
15	45565127	45747904	HAP_4	0.261739130434783	0.0148651247091022	0.0371018375629742	0.688824666267575
15	45565127	45747904	HAP_5	0.129565217391304	0.0435835326026905	0.0873333441912058	0.617940837904812
15	45626889	45794629	HAP_1	0.1	0.257837062386233	0.101935130604612	0.0116972837443752
15	45626889	45794629	HAP_2	0.261739130434783	0.0148651247091022	0.0371018375629742	0.688824666267575
15	45626889	45794629	HAP_3	0.129565217391304	0.0435835326026905	0.0873333441912058	0.617940837904812
15	45626889	45794629	HAP_4	0.178260869565217	-0.0278745295474101	0.0587991936528018	0.635639014113595
15	45626889	45794629	HAP_5	0.105217391304348	0.0021137968235424	0.103444249263814	0.98370428268181
15	45680156	45827220	HAP_1	0.0982608695652174	0.0021137968235424	0.103444249263814	0.98370428268181
15	45680156	45827220	HAP_2	0.259130434782609	0.0148651247091022	0.0371018375629742	0.688824666267575
15	45680156	45827220	HAP_3	0.0895652173913044	0.179069528245281	0.131585675660317	0.174103762559408
15	45680156	45827220	HAP_4	0.178260869565217	-0.0278745295474101	0.0587991936528018	0.635639014113595
15	45680156	45827220	HAP_5	0.1	0.257837062386233	0.101935130604612	0.0116972837443752
15	45708263	45921683	HAP_1	0.1	0.257837062386233	0.101935130604612	0.0116972837443752
15	45708263	45921683	HAP_2	0.0895652173913044	0.179069528245281	0.131585675660317	0.174103762559408
15	45708263	45921683	HAP_3	0.260869565217391	0.013150478409371	0.0367199566139114	0.720381309730564
15	45708263	45921683	HAP_4	0.0982608695652174	0.0021137968235424	0.103444249263814	0.98370428268181
15	45708263	45921683	HAP_5	0.265217391304348	-0.0205719992066526	0.0402461905761003	0.609444009801582
15	45786736	45971739	HAP_1	0.10695652173913	0.12008612022126	0.114657756077719	0.295391138045696
15	45786736	45971739	HAP_2	0.0991304347826087	0.0021137968235424	0.103444249263814	0.98370428268181
15	45786736	45971739	HAP_3	0.330434782608696	-0.0234570147769208	0.0325363966371412	0.471241960148848
15	45786736	45971739	HAP_4	0.101739130434783	0.257837062386233	0.101935130604612	0.0116972837443752
15	45786736	45971739	HAP_5	0.260869565217391	0.013150478409371	0.0367199566139114	0.720381309730564
15	45807442	46052012	HAP_1	0.363478260869565	-0.000268492986758935	0.0297125363322534	0.992793337737921
15	45807442	46052012	HAP_2	0.341739130434783	-0.0243726163759902	0.0316599585715604	0.441727366479159
15	45807442	46052012	HAP_3	0.10695652173913	0.12008612022126	0.114657756077719	0.295391138045696
15	45807442	46052012	HAP_4	0.100869565217391	0.213421346956783	0.0939030358870435	0.0234158988653334
15	45887904	46393361	HAP_1	0.266086956521739	-0.0174259894727567	0.0383184716347021	0.649452237877037
15	45887904	46393361	HAP_2	0.1	0.257837062386233	0.101935130604612	0.0116972837443752
15	45887904	46393361	HAP_3	0.106086956521739	0.12008612022126	0.114657756077719	0.295391138045696
15	45887904	46393361	HAP_4	0.362608695652174	-0.000268492986758935	0.0297125363322534	0.992793337737921
15	45955238	46422152	HAP_1	0.134782608695652	0.215473554842998	0.080311181560345	0.00751173564084172
15	45955238	46422152	HAP_2	0.107826086956522	0.12008612022126	0.114657756077719	0.295391138045696
15	45955238	46422152	HAP_3	0.244347826086957	-0.0174028404841111	0.0427306696732523	0.68396613399165
15	45955238	46422152	HAP_4	0.362608695652174	-0.000268492986758935	0.0297125363322534	0.992793337737921
15	46017542	46445229	HAP_1	0.362608695652174	-0.000268492986758935	0.0297125363322534	0.992793337737921
15	46017542	46445229	HAP_2	0.134782608695652	0.215473554842998	0.080311181560345	0.00751173564084172
15	46017542	46445229	HAP_3	0.08	-0.0199960195747186	0.117847432284831	0.865325082376562
15	46017542	46445229	HAP_4	0.107826086956522	0.12008612022126	0.114657756077719	0.295391138045696
15	46017542	46445229	HAP_5	0.244347826086957	-0.0174028404841111	0.0427306696732523	0.68396613399165
15	46339258	46469516	HAP_1	0.135652173913043	0.215473554842998	0.080311181560345	0.00751173564084172
15	46339258	46469516	HAP_2	0.107826086956522	0.12008612022126	0.114657756077719	0.295391138045696
15	46339258	46469516	HAP_3	0.244347826086957	-0.0174028404841111	0.0427306696732523	0.68396613399165
15	46339258	46469516	HAP_4	0.374782608695652	0.0168759326462516	0.028496964516807	0.553954128764156
15	46415312	46502520	HAP_1	0.129565217391304	0.00889939923014774	0.0827183058850357	0.914361851209743
15	46415312	46502520	HAP_2	0.135652173913043	0.215473554842998	0.080311181560345	0.00751173564084172
15	46415312	46502520	HAP_3	0.293913043478261	-0.0119341764241366	0.0372209420372283	0.74860945954772
15	46415312	46502520	HAP_4	0.374782608695652	0.0168759326462516	0.028496964516807	0.553954128764156
15	46438387	46529026	HAP_1	0.155652173913043	0.0211240771984751	0.0769721673002331	0.783848996006177
15	46438387	46529026	HAP_2	0.245217391304348	-0.0195249459399487	0.0421001981619284	0.642989777353985
15	46438387	46529026	HAP_3	0.374782608695652	0.0168759326462516	0.028496964516807	0.553954128764156
15	46438387	46529026	HAP_4	0.134782608695652	0.215473554842998	0.080311181560345	0.00751173564084172
15	46463941	46569490	HAP_1	0.091304347826087	0.179069528245281	0.131585675660317	0.174103762559408
15	46463941	46569490	HAP_2	0.245217391304348	-0.0195249459399487	0.0421001981619284	0.642989777353985
15	46463941	46569490	HAP_3	0.410434782608696	0.0102248460889299	0.0263364781791365	0.697986246683424
15	46463941	46569490	HAP_4	0.1	0.257837062386233	0.101935130604612	0.0116972837443752
15	46489980	46610738	HAP_1	0.091304347826087	0.179069528245281	0.131585675660317	0.174103762559408
15	46489980	46610738	HAP_2	0.101739130434783	0.0209802889431445	0.094464342952557	0.824318712871268
15	46489980	46610738	HAP_3	0.121739130434783	-0.0327740648484711	0.07733395085855	0.671874431208848
15	46489980	46610738	HAP_4	0.412173913043478	0.00999034858809875	0.0262325155189806	0.703467095205578
15	46489980	46610738	HAP_5	0.1	0.257837062386233	0.101935130604612	0.0116972837443752
15	46518405	46649527	HAP_1	0.0895652173913044	0.179069528245281	0.131585675660317	0.174103762559408
15	46518405	46649527	HAP_2	0.121739130434783	-0.0327740648484711	0.07733395085855	0.671874431208848
15	46518405	46649527	HAP_3	0.412173913043478	0.0088351527289017	0.0262256192744298	0.736325481034556
15	46518405	46649527	HAP_4	0.1	0.257837062386233	0.101935130604612	0.0116972837443752
15	46563187	46681023	HAP_1	0.412173913043478	0.0088351527289017	0.0262256192744298	0.736325481034556
15	46563187	46681023	HAP_2	0.0626086956521739	-0.06802658224298	0.132943223610321	0.609064428857182
15	46563187	46681023	HAP_3	0.1	0.257837062386233	0.101935130604612	0.0116972837443752
15	46563187	46681023	HAP_4	0.121739130434783	-0.0327740648484711	0.07733395085855	0.671874431208848
15	46563187	46681023	HAP_5	0.0895652173913044	0.179069528245281	0.131585675660317	0.174103762559408
15	46592460	46721184	HAP_1	0.0773913043478261	0.0934885282429073	0.132342236079125	0.480222907830723
15	46592460	46721184	HAP_2	0.0626086956521739	-0.06802658224298	0.132943223610321	0.609064428857182
15	46592460	46721184	HAP_3	0.437391304347826	4.30165385359527e-06	0.0249389736196561	0.999862436330314
15	46592460	46721184	HAP_4	0.0895652173913044	0.179069528245281	0.131585675660317	0.174103762559408
15	46592460	46721184	HAP_5	0.156521739130435	-0.0194133718967011	0.0608435431951175	0.749791706900275
15	46592460	46721184	HAP_6	0.1	0.257837062386233	0.101935130604612	0.0116972837443752
15	46637606	46764690	HAP_1	0.1	0.257837062386233	0.101935130604612	0.0116972837443752
15	46637606	46764690	HAP_2	0.0895652173913044	0.179069528245281	0.131585675660317	0.174103762559408
15	46637606	46764690	HAP_3	0.740869565217391	-0.0230833978316529	0.0199335216327387	0.24734814123425
15	46672110	46804156	HAP_1	0.741739130434783	-0.0230833978316529	0.0199335216327387	0.24734814123425
15	46672110	46804156	HAP_2	0.0895652173913044	0.179069528245281	0.131585675660317	0.174103762559408
15	46672110	46804156	HAP_3	0.1	0.257837062386233	0.101935130604612	0.0116972837443752
15	46702171	46873315	HAP_1	0.0895652173913044	0.179069528245281	0.131585675660317	0.174103762559408
15	46702171	46873315	HAP_2	0.1	0.257837062386233	0.101935130604612	0.0116972837443752
15	46702171	46873315	HAP_3	0.702608695652174	-0.0151842128292683	0.0199075803731503	0.445941335386686
15	46750227	46940490	HAP_1	0.688695652173913	-0.0103299707632954	0.0198548483975954	0.603077172684367
15	46750227	46940490	HAP_2	0.0895652173913044	0.179069528245281	0.131585675660317	0.174103762559408
15	46750227	46940490	HAP_3	0.0921739130434783	0.332099275347334	0.113598082181413	0.00360111662212595
15	46785999	46988255	HAP_1	0.614782608695652	0.00635098099200334	0.0208231802193957	0.760482324600275
15	46785999	46988255	HAP_2	0.0895652173913044	0.179069528245281	0.131585675660317	0.174103762559408
15	46785999	46988255	HAP_3	0.0921739130434783	0.332099275347334	0.113598082181413	0.00360111662212595
15	46852906	47082880	HAP_1	0.125217391304348	-0.0363107667157447	0.0667813795426672	0.586845714597956
15	46852906	47082880	HAP_2	0.193913043478261	0.0537653192608821	0.0514415243888563	0.296392109584494
15	46852906	47082880	HAP_3	0.134782608695652	0.00230117170616396	0.0693923423837232	0.973557372127374
15	46852906	47082880	HAP_4	0.135652173913043	-0.013208384957411	0.0665326463975197	0.842706222828355
15	46852906	47082880	HAP_5	0.0895652173913044	0.179069528245281	0.131585675660317	0.174103762559408
15	46852906	47082880	HAP_6	0.0921739130434783	0.332099275347334	0.113598082181413	0.00360111662212595
15	46923072	47155704	HAP_1	0.088695652173913	0.179069528245281	0.131585675660317	0.174103762559408
15	46923072	47155704	HAP_2	0.0991304347826087	0.257837062386233	0.101935130604612	0.0116972837443752
15	46923072	47155704	HAP_3	0.125217391304348	-0.0363107667157447	0.0667813795426672	0.586845714597956
15	46923072	47155704	HAP_4	0.19304347826087	0.0537653192608821	0.0514415243888563	0.296392109584494
15	46923072	47155704	HAP_5	0.134782608695652	0.00230117170616396	0.0693923423837232	0.973557372127374
15	46923072	47155704	HAP_6	0.134782608695652	-0.013208384957411	0.0665326463975197	0.842706222828355
15	46962117	47187781	HAP_1	0.088695652173913	0.179069528245281	0.131585675660317	0.174103762559408
15	46962117	47187781	HAP_2	0.0991304347826087	0.257837062386233	0.101935130604612	0.0116972837443752
15	46962117	47187781	HAP_3	0.125217391304348	-0.0363107667157447	0.0667813795426672	0.586845714597956
15	46962117	47187781	HAP_4	0.19304347826087	0.0537653192608821	0.0514415243888563	0.296392109584494
15	46962117	47187781	HAP_5	0.134782608695652	0.00230117170616396	0.0693923423837232	0.973557372127374
15	46962117	47187781	HAP_6	0.105217391304348	0.00545856169658513	0.0866966108245924	0.949819428486702
15	47051076	47208675	HAP_1	0.0982608695652174	0.309635801692612	0.113769291716245	0.0066979135152408
15	47051076	47208675	HAP_2	0.0878260869565217	0.179069528245281	0.131585675660317	0.174103762559408
15	47051076	47208675	HAP_3	0.222608695652174	-0.0034238318559415	0.0419594446308429	0.934994967481322
15	47051076	47208675	HAP_4	0.176521739130435	0.0110450938218755	0.0518638481850439	0.831432850979261
15	47051076	47208675	HAP_5	0.172173913043478	-0.057397157610514	0.0640885904429744	0.370854728737653
15	47141641	47425266	HAP_1	0.1	0.309635801692612	0.113769291716245	0.0066979135152408
15	47141641	47425266	HAP_2	0.167826086956522	0.020782561834167	0.0546168459426451	0.703706497856503
15	47141641	47425266	HAP_3	0.127826086956522	0.0435835326026905	0.0873333441912058	0.617940837904812
15	47141641	47425266	HAP_4	0.118260869565217	-0.0363107667157447	0.0667813795426672	0.586845714597956
15	47141641	47425266	HAP_5	0.112173913043478	-0.00962912597528183	0.0732518637286355	0.895464561814238
15	47178123	47506974	HAP_1	0.129565217391304	0.00230117170616396	0.0693923423837232	0.973557372127374
15	47178123	47506974	HAP_2	0.118260869565217	-0.0363107667157447	0.0667813795426672	0.586845714597956
15	47178123	47506974	HAP_3	0.1	0.309635801692612	0.113769291716245	0.0066979135152408
15	47200661	47581320	HAP_1	0.125217391304348	-0.0363107667157447	0.0667813795426672	0.586845714597956
15	47200661	47581320	HAP_2	0.137391304347826	-0.00774579201641739	0.0640988414462309	0.903859869533209
15	47200661	47581320	HAP_3	0.0947826086956522	0.425527653605767	0.13076311582199	0.00120550763534392
15	47334901	47618504	HAP_1	0.125217391304348	-0.0363107667157447	0.0667813795426672	0.586845714597956
15	47334901	47618504	HAP_2	0.139130434782609	-0.00774579201641739	0.0640988414462309	0.903859869533209
15	47491314	47670994	HAP_1	0.125217391304348	-0.0363107667157447	0.0667813795426672	0.586845714597956
15	47491314	47670994	HAP_2	0.155652173913043	0.163508568509932	0.0568125418551494	0.00415376561614211
15	47491314	47670994	HAP_3	0.2	0.0416656072705351	0.0503500844532559	0.408294691902101
15	47491314	47670994	HAP_4	0.128695652173913	0.0021137968235424	0.103444249263814	0.98370428268181
15	47562591	47748578	HAP_1	0.125217391304348	-0.0363107667157447	0.0667813795426672	0.586845714597956
15	47562591	47748578	HAP_2	0.205217391304348	0.0369660433194867	0.0493016549840908	0.453693045414042
15	47562591	47748578	HAP_3	0.242608695652174	0.0738731129340888	0.0408913464637152	0.0713639849328006
15	47562591	47748578	HAP_4	0.149565217391304	-0.022535943573953	0.0821036980342081	0.783815508191214
15	47608281	47868767	HAP_1	0.205217391304348	0.0369660433194867	0.0493016549840908	0.453693045414042
15	47608281	47868767	HAP_2	0.239130434782609	0.0776114774204489	0.0415047220749286	0.0620113586878955
15	47608281	47868767	HAP_3	0.149565217391304	-0.022535943573953	0.0821036980342081	0.783815508191214
15	47608281	47868767	HAP_4	0.125217391304348	-0.0363107667157447	0.0667813795426672	0.586845714597956
15	47608281	47868767	HAP_5	0.0947826086956522	0.466566574840679	0.130661257819648	0.000386365877452822
15	47659088	47892684	HAP_1	0.208695652173913	0.0369660433194867	0.0493016549840908	0.453693045414042
15	47659088	47892684	HAP_2	0.239130434782609	0.0776114774204489	0.0415047220749286	0.0620113586878955
15	47659088	47892684	HAP_3	0.0947826086956522	0.466566574840679	0.130661257819648	0.000386365877452822
15	47659088	47892684	HAP_4	0.125217391304348	-0.0363107667157447	0.0667813795426672	0.586845714597956
15	47659088	47892684	HAP_5	0.149565217391304	-0.022535943573953	0.0821036980342081	0.783815508191214
15	47724928	47914934	HAP_1	0.125217391304348	-0.0363107667157447	0.0667813795426672	0.586845714597956
15	47724928	47914934	HAP_2	0.149565217391304	-0.022535943573953	0.0821036980342081	0.783815508191214
15	47724928	47914934	HAP_3	0.24	0.0776114774204489	0.0415047220749286	0.0620113586878955
15	47724928	47914934	HAP_4	0.270434782608696	0.0277476539293038	0.0378293072998565	0.463561691627106
15	47724928	47914934	HAP_5	0.0947826086956522	0.466566574840679	0.130661257819648	0.000386365877452822
15	47862223	47946014	HAP_1	0.125217391304348	-0.0363107667157447	0.0667813795426672	0.586845714597956
15	47862223	47946014	HAP_2	0.28695652173913	0.0183197862431378	0.0356015740674057	0.607050251287507
15	47862223	47946014	HAP_3	0.164347826086957	-0.0360989844570226	0.0734110677850688	0.623096834575625
15	47862223	47946014	HAP_4	0.0947826086956522	0.466566574840679	0.130661257819648	0.000386365877452822
15	47862223	47946014	HAP_5	0.134782608695652	-0.0804340633113604	0.0713953825210377	0.260392302458456
15	47862223	47946014	HAP_6	0.12695652173913	-0.039544308888561	0.116707438369616	0.73486224457123
15	47887900	47972739	HAP_1	0.0947826086956522	0.466566574840679	0.130661257819648	0.000386365877452822
15	47887900	47972739	HAP_2	0.164347826086957	-0.0360989844570226	0.0734110677850688	0.623096834575625
15	47887900	47972739	HAP_3	0.125217391304348	-0.0363107667157447	0.0667813795426672	0.586845714597956
15	47887900	47972739	HAP_4	0.292173913043478	0.015065601082132	0.0350261041359852	0.667269637742607
15	47887900	47972739	HAP_5	0.136521739130435	-0.0804340633113604	0.0713953825210377	0.260392302458456
15	47905978	48024143	HAP_1	0.136521739130435	-0.0804340633113604	0.0713953825210377	0.260392302458456
15	47905978	48024143	HAP_2	0.0947826086956522	0.466566574840679	0.130661257819648	0.000386365877452822
15	47905978	48024143	HAP_3	0.109565217391304	-0.0910299690002033	0.115123544004618	0.429443579580572
15	47905978	48024143	HAP_4	0.211304347826087	0.0267540339021348	0.0464849414132776	0.565155194479469
15	47905978	48024143	HAP_5	0.117391304347826	0.041996988656297	0.0809970066354933	0.604313189468882
15	47905978	48024143	HAP_6	0.125217391304348	-0.0363107667157447	0.0667813795426672	0.586845714597956
15	47933846	48045211	HAP_1	0.0930434782608696	0.466566574840679	0.130661257819648	0.000386365877452822
15	47933846	48045211	HAP_2	0.109565217391304	-0.0409959342349309	0.0903189766386568	0.650074832623053
15	47933846	48045211	HAP_3	0.14695652173913	-0.0408940503352332	0.0616944567863957	0.507699633787502
15	47933846	48045211	HAP_4	0.0947826086956522	-0.0871659094647438	0.13324932103909	0.513278572660227
15	47933846	48045211	HAP_5	0.208695652173913	0.0267540339021348	0.0464849414132776	0.565155194479469
15	47933846	48045211	HAP_6	0.116521739130435	0.041996988656297	0.0809970066354933	0.604313189468882
15	47964677	48077020	HAP_1	0.109565217391304	-0.0409959342349309	0.0903189766386568	0.650074832623053
15	47964677	48077020	HAP_2	0.0930434782608696	0.466566574840679	0.130661257819648	0.000386365877452822
15	47964677	48077020	HAP_3	0.125217391304348	-0.0363107667157447	0.0667813795426672	0.586845714597956
15	47964677	48077020	HAP_4	0.0947826086956522	-0.0871659094647438	0.13324932103909	0.513278572660227
15	47964677	48077020	HAP_5	0.208695652173913	0.0267540339021348	0.0464849414132776	0.565155194479469
15	48012275	48099143	HAP_1	0.0947826086956522	-0.0871659094647438	0.13324932103909	0.513278572660227
15	48012275	48099143	HAP_2	0.153913043478261	-0.0456922384017285	0.058836064163226	0.437720012973984
15	48012275	48099143	HAP_3	0.12	0.383091173979363	0.101071697881908	0.000166731261278857
15	48012275	48099143	HAP_4	0.208695652173913	0.0267540339021348	0.0464849414132776	0.565155194479469
15	48012275	48099143	HAP_5	0.125217391304348	-0.0363107667157447	0.0667813795426672	0.586845714597956
15	48040048	48132279	HAP_1	0.088695652173913	-0.0359590694327295	0.131347696340117	0.784361904242889
15	48040048	48132279	HAP_2	0.157391304347826	-0.0453530186549166	0.0553502025186913	0.412915231086056
15	48040048	48132279	HAP_3	0.125217391304348	-0.0363107667157447	0.0667813795426672	0.586845714597956
15	48040048	48132279	HAP_4	0.12	0.383091173979363	0.101071697881908	0.000166731261278857
15	48040048	48132279	HAP_5	0.0947826086956522	-0.0871659094647438	0.13324932103909	0.513278572660227
15	48040048	48132279	HAP_6	0.208695652173913	0.0267540339021348	0.0464849414132776	0.565155194479469
15	48063359	48154091	HAP_1	0.306086956521739	0.0245370486685122	0.0337909670557124	0.468053872349044
15	48063359	48154091	HAP_2	0.0895652173913044	-0.0359590694327295	0.131347696340117	0.784361904242889
15	48063359	48154091	HAP_3	0.0947826086956522	-0.0871659094647438	0.13324932103909	0.513278572660227
15	48063359	48154091	HAP_4	0.212173913043478	0.0228132322623981	0.0456650720720197	0.617568284283588
15	48063359	48154091	HAP_5	0.125217391304348	-0.0363107667157447	0.0667813795426672	0.586845714597956
15	48086908	48183854	HAP_1	0.125217391304348	-0.0363107667157447	0.0667813795426672	0.586845714597956
15	48086908	48183854	HAP_2	0.213913043478261	0.0228132322623981	0.0456650720720197	0.617568284283588
15	48086908	48183854	HAP_3	0.306086956521739	0.0245370486685122	0.0337909670557124	0.468053872349044
15	48086908	48183854	HAP_4	0.0947826086956522	-0.0871659094647438	0.13324932103909	0.513278572660227
15	48126080	48223059	HAP_1	0.256521739130435	-0.00443672112697677	0.0400912380591376	0.911921029472193
15	48126080	48223059	HAP_2	0.16	-0.0445530237562661	0.0539108468351912	0.408916364339178
15	48126080	48223059	HAP_3	0.120869565217391	0.383091173979363	0.101071697881908	0.000166731261278857
15	48126080	48223059	HAP_4	0.125217391304348	-0.0363107667157447	0.0667813795426672	0.586845714597956
15	48126080	48223059	HAP_5	0.0947826086956522	-0.0871659094647438	0.13324932103909	0.513278572660227
15	48143728	48272783	HAP_1	0.277391304347826	-0.0151762817003325	0.0374664895391591	0.68558547659163
15	48143728	48272783	HAP_2	0.16	-0.0445530237562661	0.0539108468351912	0.408916364339178
15	48143728	48272783	HAP_3	0.120869565217391	0.383091173979363	0.101071697881908	0.000166731261278857
15	48143728	48272783	HAP_4	0.125217391304348	-0.0363107667157447	0.0667813795426672	0.586845714597956
15	48143728	48272783	HAP_5	0.0947826086956522	-0.0871659094647438	0.13324932103909	0.513278572660227
15	48166292	48303843	HAP_1	0.107826086956522	0.0171752470069675	0.132087536559202	0.896589789001398
15	48166292	48303843	HAP_2	0.125217391304348	-0.0363107667157447	0.0667813795426672	0.586845714597956
15	48166292	48303843	HAP_3	0.0947826086956522	-0.0871659094647438	0.13324932103909	0.513278572660227
15	48166292	48303843	HAP_4	0.277391304347826	-0.0151762817003325	0.0374664895391591	0.68558547659163
15	48166292	48303843	HAP_5	0.16	-0.0445530237562661	0.0539108468351912	0.408916364339178
15	48166292	48303843	HAP_6	0.120869565217391	0.383091173979363	0.101071697881908	0.000166731261278857
15	48214153	48352211	HAP_1	0.0947826086956522	-0.0871659094647438	0.13324932103909	0.513278572660227
15	48214153	48352211	HAP_2	0.120869565217391	0.383091173979363	0.101071697881908	0.000166731261278857
15	48214153	48352211	HAP_3	0.68695652173913	0.0164175266102345	0.0196340640354487	0.403411460161886
15	48254047	48503215	HAP_1	0.105217391304348	-0.0398349293938137	0.0839521206709572	0.635330699553324
15	48254047	48503215	HAP_2	0.124347826086957	-0.0363107667157447	0.0667813795426672	0.586845714597956
15	48254047	48503215	HAP_3	0.62	0.0222451834723586	0.0198571232258328	0.263080571768273
15	48291004	48667201	HAP_1	0.100869565217391	-0.0398349293938137	0.0839521206709572	0.635330699553324
15	48291004	48667201	HAP_2	0.124347826086957	-0.0363107667157447	0.0667813795426672	0.586845714597956
15	48291004	48667201	HAP_3	0.11304347826087	-0.0910299690002033	0.115123544004618	0.429443579580572
15	48291004	48667201	HAP_4	0.141739130434783	0.212891710425329	0.0811433492028732	0.00893564644372869
15	48291004	48667201	HAP_5	0.38	0.00905239440225844	0.0287566448351218	0.753035561111308
15	48320244	48797450	HAP_1	0.100869565217391	-0.0398349293938137	0.0839521206709572	0.635330699553324
15	48320244	48797450	HAP_2	0.123478260869565	-0.0345963284998979	0.0696922439249919	0.619795205658586
15	48320244	48797450	HAP_3	0.0939130434782609	-0.0871659094647438	0.13324932103909	0.513278572660227
15	48320244	48797450	HAP_4	0.12	0.383091173979363	0.101071697881908	0.000166731261278857
15	48320244	48797450	HAP_5	0.12	-0.0419794765551132	0.113907118055146	0.71260844501595
15	48320244	48797450	HAP_6	0.260869565217391	0.0194508659787888	0.0378784897008443	0.607798595820139
15	48397484	48858578	HAP_1	0.0956521739130435	-0.0871659094647438	0.13324932103909	0.513278572660227
15	48397484	48858578	HAP_2	0.120869565217391	0.307915266066293	0.0926590662778067	0.000948145339405695
15	48397484	48858578	HAP_3	0.222608695652174	-0.0253529017185523	0.0461633684735718	0.583086646129058
15	48397484	48858578	HAP_4	0.262608695652174	0.0177195532846121	0.0375697516150256	0.637363862374718
15	48397484	48858578	HAP_5	0.122608695652174	-0.0345963284998979	0.0696922439249919	0.619795205658586
15	48584315	48986729	HAP_1	0.120869565217391	0.307915266066293	0.0926590662778067	0.000948145339405695
15	48584315	48986729	HAP_2	0.230434782608696	-0.0511295830597267	0.0467370602007765	0.274430779876311
15	48584315	48986729	HAP_3	0.110434782608696	-0.000855167105580783	0.133641017289773	0.994896652808853
15	48584315	48986729	HAP_4	0.149565217391304	-0.0186007563223257	0.0563457705908572	0.741433776946439
15	48584315	48986729	HAP_5	0.122608695652174	-0.0345963284998979	0.0696922439249919	0.619795205658586
15	48781963	49156172	HAP_1	0.124347826086957	-0.0345963284998979	0.0696922439249919	0.619795205658586
15	48781963	49156172	HAP_2	0.068695652173913	0.186841064482229	0.131492029660264	0.155891495268636
15	48781963	49156172	HAP_3	0.0956521739130435	-0.0762206257532649	0.0897085715124818	0.395883122599014
15	48781963	49156172	HAP_4	0.0921739130434783	-0.0871659094647438	0.13324932103909	0.513278572660227
15	48781963	49156172	HAP_5	0.110434782608696	-0.000855167105580783	0.133641017289773	0.994896652808853
15	48781963	49156172	HAP_6	0.148695652173913	-0.0186007563223257	0.0563457705908572	0.741433776946439
15	48844641	49264144	HAP_1	0.068695652173913	0.186841064482229	0.131492029660264	0.155891495268636
15	48844641	49264144	HAP_2	0.105217391304348	-0.000855167105580783	0.133641017289773	0.994896652808853
15	48844641	49264144	HAP_3	0.0869565217391304	-0.0709286493289011	0.106320650473358	0.504969192936234
15	48844641	49264144	HAP_4	0.0921739130434783	-0.0871659094647438	0.13324932103909	0.513278572660227
15	48844641	49264144	HAP_5	0.150434782608696	-0.0186007563223257	0.0563457705908572	0.741433776946439
15	48844641	49264144	HAP_6	0.12695652173913	-0.0368391536254272	0.0643263351543195	0.567082544671175
15	48940834	49333603	HAP_1	0.101739130434783	-0.000855167105580783	0.133641017289773	0.994896652808853
15	48940834	49333603	HAP_2	0.0869565217391304	-0.0709286493289011	0.106320650473358	0.504969192936234
15	48940834	49333603	HAP_3	0.0921739130434783	-0.0871659094647438	0.13324932103909	0.513278572660227
15	48940834	49333603	HAP_4	0.068695652173913	0.186841064482229	0.131492029660264	0.155891495268636
15	48940834	49333603	HAP_5	0.149565217391304	-0.0186007563223257	0.0563457705908572	0.741433776946439
15	48940834	49333603	HAP_6	0.12695652173913	-0.0368391536254272	0.0643263351543195	0.567082544671175
15	49147636	49404608	HAP_1	0.0860869565217391	-0.0709286493289011	0.106320650473358	0.504969192936234
15	49147636	49404608	HAP_2	0.119130434782609	0.307915266066293	0.0926590662778067	0.000948145339405695
15	49147636	49404608	HAP_3	0.149565217391304	-0.0186007563223257	0.0563457705908572	0.741433776946439
15	49147636	49404608	HAP_4	0.0930434782608696	-0.0871659094647438	0.13324932103909	0.513278572660227
15	49147636	49404608	HAP_5	0.12695652173913	-0.0368391536254272	0.0643263351543195	0.567082544671175
15	49208223	49425357	HAP_1	0.0869565217391304	-0.0709286493289011	0.106320650473358	0.504969192936234
15	49208223	49425357	HAP_2	0.119130434782609	0.307915266066293	0.0926590662778067	0.000948145339405695
15	49208223	49425357	HAP_3	0.149565217391304	-0.0186007563223257	0.0563457705908572	0.741433776946439
15	49208223	49425357	HAP_4	0.0930434782608696	-0.0871659094647438	0.13324932103909	0.513278572660227
15	49208223	49425357	HAP_5	0.12695652173913	-0.0368391536254272	0.0643263351543195	0.567082544671175
15	49321822	49505060	HAP_1	0.132173913043478	-0.0340664067605974	0.0601467217006212	0.571355866983626
15	49321822	49505060	HAP_2	0.109565217391304	-0.0813932448852434	0.103592966069417	0.43237296327212
15	49321822	49505060	HAP_3	0.0947826086956522	-0.0449823704874388	0.131844117804641	0.733096768371268
15	49321822	49505060	HAP_4	0.206086956521739	0.0432497532489142	0.0501038063781689	0.388394115153199
15	49321822	49505060	HAP_5	0.15304347826087	-0.0186007563223257	0.0563457705908572	0.741433776946439
15	49384656	49539419	HAP_1	0.109565217391304	-0.0813932448852434	0.103592966069417	0.43237296327212
15	49384656	49539419	HAP_2	0.161739130434783	-0.018752879517658	0.0549308373491915	0.732937043398296
15	49384656	49539419	HAP_3	0.506086956521739	0.0394034123093357	0.0220778175553477	0.07484095923982
15	49384656	49539419	HAP_4	0.132173913043478	-0.0340664067605974	0.0601467217006212	0.571355866983626
15	49417037	49637591	HAP_1	0.148695652173913	-0.0156197571702917	0.0580448113606901	0.787952839034589
15	49417037	49637591	HAP_2	0.429565217391304	0.049448928858073	0.0254062237750273	0.052112928443889
15	49417037	49637591	HAP_3	0.132173913043478	-0.0340664067605974	0.0601467217006212	0.571355866983626
15	49417037	49637591	HAP_4	0.109565217391304	-0.0813932448852434	0.103592966069417	0.43237296327212
15	49482435	49734399	HAP_1	0.410434782608696	0.0634511002438486	0.0266483603804745	0.0175954523022906
15	49482435	49734399	HAP_2	0.109565217391304	-0.0813932448852434	0.103592966069417	0.43237296327212
15	49482435	49734399	HAP_3	0.148695652173913	-0.0156197571702917	0.0580448113606901	0.787952839034589
15	49482435	49734399	HAP_4	0.132173913043478	-0.0340664067605974	0.0601467217006212	0.571355866983626
15	49532425	49774370	HAP_1	0.109565217391304	-0.0813932448852434	0.103592966069417	0.43237296327212
15	49532425	49774370	HAP_2	0.132173913043478	-0.0340664067605974	0.0601467217006212	0.571355866983626
15	49532425	49774370	HAP_3	0.148695652173913	-0.0156197571702917	0.0580448113606901	0.787952839034589
15	49532425	49774370	HAP_4	0.411304347826087	0.0634511002438486	0.0266483603804745	0.0175954523022906
15	49571072	49808402	HAP_1	0.148695652173913	-0.0156197571702917	0.0580448113606901	0.787952839034589
15	49571072	49808402	HAP_2	0.109565217391304	-0.0813932448852434	0.103592966069417	0.43237296327212
15	49571072	49808402	HAP_3	0.131304347826087	-0.0340664067605974	0.0601467217006212	0.571355866983626
15	49571072	49808402	HAP_4	0.410434782608696	0.057469748794937	0.0267934307535442	0.0323872946588043
15	49683959	49877612	HAP_1	0.131304347826087	-0.0340664067605974	0.0601467217006212	0.571355866983626
15	49683959	49877612	HAP_2	0.109565217391304	-0.0813932448852434	0.103592966069417	0.43237296327212
15	49683959	49877612	HAP_3	0.148695652173913	-0.0156197571702917	0.0580448113606901	0.787952839034589
15	49683959	49877612	HAP_4	0.445217391304348	0.0557476928659948	0.0249397264957382	0.0257898848337764
15	49766423	49989162	HAP_1	0.126086956521739	-0.0368391536254272	0.0643263351543195	0.567082544671175
15	49766423	49989162	HAP_2	0.256521739130435	-0.00201126835912543	0.0371824542736513	0.956881194821144
15	49766423	49989162	HAP_3	0.326086956521739	0.0670348221225519	0.0325988902401447	0.0402096976059005
15	49766423	49989162	HAP_4	0.165217391304348	-0.0282558166856343	0.0561669905202061	0.615113544250496
15	49800327	50109743	HAP_1	0.106086956521739	-0.0289396049133679	0.0880249747657294	0.742455153097118
15	49800327	50109743	HAP_2	0.13304347826087	0.255128104482677	0.0862944373617981	0.00324234630220168
15	49800327	50109743	HAP_3	0.193913043478261	0.143482121814263	0.0519815340212252	0.00596420883778771
15	49800327	50109743	HAP_4	0.142608695652174	-0.00751728409359281	0.0639290986686993	0.906436258614951
15	49800327	50109743	HAP_5	0.163478260869565	-0.0230157347349683	0.0535247229690065	0.667359058379261
15	49800327	50109743	HAP_6	0.0930434782608696	-0.0871659094647438	0.13324932103909	0.513278572660227
15	49832960	50234963	HAP_1	0.14695652173913	-0.0156197571702917	0.0580448113606901	0.787952839034589
15	49832960	50234963	HAP_2	0.0930434782608696	-0.0871659094647438	0.13324932103909	0.513278572660227
15	49832960	50234963	HAP_3	0.106086956521739	-0.0289396049133679	0.0880249747657294	0.742455153097118
15	49832960	50234963	HAP_4	0.132173913043478	0.255128104482677	0.0862944373617981	0.00324234630220168
15	49832960	50234963	HAP_5	0.193913043478261	0.143482121814263	0.0519815340212252	0.00596420883778771
15	49832960	50234963	HAP_6	0.0973913043478261	-0.0496752108070165	0.131064000467153	0.704819939325832
15	49903002	50301606	HAP_1	0.131304347826087	0.255128104482677	0.0862944373617981	0.00324234630220168
15	49903002	50301606	HAP_2	0.190434782608696	0.152931413847163	0.0533758270707321	0.0043236181913458
15	49903002	50301606	HAP_3	0.148695652173913	-0.0156197571702917	0.0580448113606901	0.787952839034589
15	49903002	50301606	HAP_4	0.0930434782608696	-0.0871659094647438	0.13324932103909	0.513278572660227
15	49903002	50301606	HAP_5	0.106086956521739	-0.0289396049133679	0.0880249747657294	0.742455153097118
15	50062026	50381382	HAP_1	0.12695652173913	-0.0368391536254272	0.0643263351543195	0.567082544671175
15	50062026	50381382	HAP_2	0.105217391304348	0.0569177157988449	0.0866219438422712	0.511397215049436
15	50062026	50381382	HAP_3	0.0930434782608696	-0.0871659094647438	0.13324932103909	0.513278572660227
15	50062026	50381382	HAP_4	0.131304347826087	0.255128104482677	0.0862944373617981	0.00324234630220168
15	50062026	50381382	HAP_5	0.190434782608696	0.152931413847163	0.0533758270707321	0.0043236181913458
15	50062026	50381382	HAP_6	0.148695652173913	-0.0156197571702917	0.0580448113606901	0.787952839034589
15	50207524	50447742	HAP_1	0.0834782608695652	-0.0709286493289011	0.106320650473358	0.504969192936234
15	50207524	50447742	HAP_2	0.13304347826087	-0.0340664067605974	0.0601467217006212	0.571355866983626
15	50207524	50447742	HAP_3	0.106086956521739	0.0569177157988449	0.0866219438422712	0.511397215049436
15	50207524	50447742	HAP_4	0.0930434782608696	-0.0871659094647438	0.13324932103909	0.513278572660227
15	50207524	50447742	HAP_5	0.148695652173913	-0.0156197571702917	0.0580448113606901	0.787952839034589
15	50207524	50447742	HAP_6	0.131304347826087	0.255128104482677	0.0862944373617981	0.00324234630220168
15	50275066	50483292	HAP_1	0.148695652173913	-0.0156197571702917	0.0580448113606901	0.787952839034589
15	50275066	50483292	HAP_2	0.13304347826087	-0.0340664067605974	0.0601467217006212	0.571355866983626
15	50275066	50483292	HAP_3	0.131304347826087	0.255128104482677	0.0862944373617981	0.00324234630220168
15	50275066	50483292	HAP_4	0.108695652173913	0.0449797779166892	0.0813787907415741	0.580674142952045
15	50275066	50483292	HAP_5	0.0947826086956522	-0.0871659094647438	0.13324932103909	0.513278572660227
15	50275066	50483292	HAP_6	0.0834782608695652	-0.0709286493289011	0.106320650473358	0.504969192936234
15	50360006	50511858	HAP_1	0.0930434782608696	-0.0871659094647438	0.13324932103909	0.513278572660227
15	50360006	50511858	HAP_2	0.0834782608695652	-0.0709286493289011	0.106320650473358	0.504969192936234
15	50360006	50511858	HAP_3	0.13304347826087	-0.0340664067605974	0.0601467217006212	0.571355866983626
15	50360006	50511858	HAP_4	0.108695652173913	0.0449797779166892	0.0813787907415741	0.580674142952045
15	50360006	50511858	HAP_5	0.148695652173913	-0.0156197571702917	0.0580448113606901	0.787952839034589
15	50360006	50511858	HAP_6	0.131304347826087	0.255128104482677	0.0862944373617981	0.00324234630220168
15	50423555	50551396	HAP_1	0.0930434782608696	-0.0871659094647438	0.13324932103909	0.513278572660227
15	50423555	50551396	HAP_2	0.0834782608695652	-0.0709286493289011	0.106320650473358	0.504969192936234
15	50423555	50551396	HAP_3	0.12695652173913	-0.0340664067605974	0.0601467217006212	0.571355866983626
15	50423555	50551396	HAP_4	0.150434782608696	-0.0498939331642917	0.0562425803912313	0.375393622453123
15	50423555	50551396	HAP_5	0.13304347826087	0.255128104482677	0.0862944373617981	0.00324234630220168
15	50423555	50551396	HAP_6	0.107826086956522	0.0449797779166892	0.0813787907415741	0.580674142952045
15	50463550	50622386	HAP_1	0.13304347826087	0.255128104482677	0.0862944373617981	0.00324234630220168
15	50463550	50622386	HAP_2	0.0930434782608696	-0.0871659094647438	0.13324932103909	0.513278572660227
15	50463550	50622386	HAP_3	0.142608695652174	-0.0500444237819491	0.059773970992126	0.402820472201459
15	50463550	50622386	HAP_4	0.133913043478261	-0.0349001818351956	0.0585056481691977	0.551063620256312
15	50463550	50622386	HAP_5	0.0826086956521739	-0.0709286493289011	0.106320650473358	0.504969192936234
15	50508537	50673313	HAP_1	0.0947826086956522	-0.0496752108070165	0.131064000467153	0.704819939325832
15	50508537	50673313	HAP_2	0.13304347826087	0.255128104482677	0.0862944373617981	0.00324234630220168
15	50508537	50673313	HAP_3	0.0930434782608696	-0.0871659094647438	0.13324932103909	0.513278572660227
15	50508537	50673313	HAP_4	0.142608695652174	-0.0500444237819491	0.059773970992126	0.402820472201459
15	50508537	50673313	HAP_5	0.127826086956522	-0.0349001818351956	0.0585056481691977	0.551063620256312
15	50508537	50673313	HAP_6	0.0817391304347826	-0.0709286493289011	0.106320650473358	0.504969192936234
15	50533234	50694571	HAP_1	0.0947826086956522	-0.0496752108070165	0.131064000467153	0.704819939325832
15	50533234	50694571	HAP_2	0.13304347826087	0.255128104482677	0.0862944373617981	0.00324234630220168
15	50533234	50694571	HAP_3	0.133913043478261	-0.0349001818351956	0.0585056481691977	0.551063620256312
15	50533234	50694571	HAP_4	0.0817391304347826	-0.0709286493289011	0.106320650473358	0.504969192936234
15	50533234	50694571	HAP_5	0.148695652173913	-0.0156197571702917	0.0580448113606901	0.787952839034589
15	50533234	50694571	HAP_6	0.0930434782608696	-0.0871659094647438	0.13324932103909	0.513278572660227
15	50592970	50708764	HAP_1	0.0843478260869565	-0.00388735301918935	0.131161621588124	0.976366372614114
15	50592970	50708764	HAP_2	0.0930434782608696	-0.0871659094647438	0.13324932103909	0.513278572660227
15	50592970	50708764	HAP_3	0.281739130434783	0.0530453998746665	0.0364286124921754	0.145910509879042
15	50592970	50708764	HAP_4	0.0947826086956522	-0.0496752108070165	0.131064000467153	0.704819939325832
15	50592970	50708764	HAP_5	0.185217391304348	0.152931413847163	0.0533758270707321	0.0043236181913458
15	50592970	50708764	HAP_6	0.134782608695652	-0.0349001818351956	0.0585056481691977	0.551063620256312
15	50667782	50758117	HAP_1	0.135652173913043	-0.0349001818351956	0.0585056481691977	0.551063620256312
15	50667782	50758117	HAP_2	0.409565217391304	0.00664373802167444	0.0255928964288509	0.795272764311391
15	50667782	50758117	HAP_3	0.418260869565217	0.00863216589313216	0.0241881916312812	0.721319186404965
15	50689212	50914680	HAP_1	0.135652173913043	-0.0349001818351956	0.0585056481691977	0.551063620256312
15	50689212	50914680	HAP_2	0.308695652173913	0.0367587533182075	0.032202572871528	0.254154295283769
15	50689212	50914680	HAP_3	0.0947826086956522	-0.0871659094647438	0.13324932103909	0.513278572660227
15	50689212	50914680	HAP_4	0.343478260869565	0.0316937174032395	0.0303395850548157	0.296641950222701
15	50705901	50949086	HAP_1	0.306086956521739	0.0378078526964214	0.0324234640607695	0.2440829469352
15	50705901	50949086	HAP_2	0.417391304347826	0.0035939587225503	0.0265290213081286	0.892286637972014
15	50705901	50949086	HAP_3	0.0808695652173913	-0.00519200486042513	0.131593101530447	0.968541647729045
15	50705901	50949086	HAP_4	0.135652173913043	-0.0349001818351956	0.0585056481691977	0.551063620256312
15	50746606	50977647	HAP_1	0.135652173913043	-0.0349001818351956	0.0585056481691977	0.551063620256312
15	50746606	50977647	HAP_2	0.306086956521739	0.0378078526964214	0.0324234640607695	0.2440829469352
15	50746606	50977647	HAP_3	0.417391304347826	0.0035939587225503	0.0265290213081286	0.892286637972014
15	50746606	50977647	HAP_4	0.0843478260869565	-0.00519200486042513	0.131593101530447	0.968541647729045
15	50849580	51014430	HAP_1	0.137391304347826	-0.0349001818351956	0.0585056481691977	0.551063620256312
15	50849580	51014430	HAP_2	0.723478260869565	0.0414469550448411	0.0193397453022087	0.0325339978965291
15	50849580	51014430	HAP_3	0.0843478260869565	-0.00519200486042513	0.131593101530447	0.968541647729045
15	50938412	51047515	HAP_1	0.135652173913043	-0.0349001818351956	0.0585056481691977	0.551063620256312
15	50938412	51047515	HAP_2	0.0843478260869565	-0.00519200486042513	0.131593101530447	0.968541647729045
15	50938412	51047515	HAP_3	0.723478260869565	0.0414469550448411	0.0193397453022087	0.0325339978965291
15	50965192	51076173	HAP_1	0.0843478260869565	-0.00519200486042513	0.131593101530447	0.968541647729045
15	50965192	51076173	HAP_2	0.723478260869565	0.0414469550448411	0.0193397453022087	0.0325339978965291
15	50965192	51076173	HAP_3	0.135652173913043	-0.0349001818351956	0.0585056481691977	0.551063620256312
15	50998503	51102951	HAP_1	0.0817391304347826	-0.00519200486042513	0.131593101530447	0.968541647729045
15	50998503	51102951	HAP_2	0.723478260869565	0.0414469550448411	0.0193397453022087	0.0325339978965291
15	50998503	51102951	HAP_3	0.135652173913043	-0.0349001818351956	0.0585056481691977	0.551063620256312
15	51032301	51174152	HAP_1	0.723478260869565	0.0414469550448411	0.0193397453022087	0.0325339978965291
15	51032301	51174152	HAP_2	0.0817391304347826	-0.00519200486042513	0.131593101530447	0.968541647729045
15	51032301	51174152	HAP_3	0.135652173913043	-0.0349001818351956	0.0585056481691977	0.551063620256312
15	51066037	51208634	HAP_1	0.135652173913043	-0.0349001818351956	0.0585056481691977	0.551063620256312
15	51066037	51208634	HAP_2	0.0817391304347826	-0.00519200486042513	0.131593101530447	0.968541647729045
15	51066037	51208634	HAP_3	0.719130434782609	0.0403947587996036	0.019296900335199	0.0367674532148678
15	51095395	51262252	HAP_1	0.135652173913043	-0.0349001818351956	0.0585056481691977	0.551063620256312
15	51095395	51262252	HAP_2	0.0817391304347826	-0.00519200486042513	0.131593101530447	0.968541647729045
15	51095395	51262252	HAP_3	0.148695652173913	-0.054725809375359	0.0758382498579868	0.470833017247099
15	51095395	51262252	HAP_4	0.570434782608696	0.0449136155969718	0.020696353762074	0.0304157308535076
15	51156191	51321342	HAP_1	0.148695652173913	-0.054725809375359	0.0758382498579868	0.470833017247099
15	51156191	51321342	HAP_2	0.570434782608696	0.0449136155969718	0.020696353762074	0.0304157308535076
15	51156191	51321342	HAP_3	0.0817391304347826	-0.00519200486042513	0.131593101530447	0.968541647729045
15	51156191	51321342	HAP_4	0.135652173913043	-0.0349001818351956	0.0585056481691977	0.551063620256312
15	51196853	51373491	HAP_1	0.0817391304347826	-0.00519200486042513	0.131593101530447	0.968541647729045
15	51196853	51373491	HAP_2	0.135652173913043	-0.0349001818351956	0.0585056481691977	0.551063620256312
15	51196853	51373491	HAP_3	0.148695652173913	-0.054725809375359	0.0758382498579868	0.470833017247099
15	51196853	51373491	HAP_4	0.573913043478261	0.0423537020874206	0.0207324254365407	0.041531048357538
15	51241314	51524570	HAP_1	0.148695652173913	-0.054725809375359	0.0758382498579868	0.470833017247099
15	51241314	51524570	HAP_2	0.135652173913043	-0.0349001818351956	0.0585056481691977	0.551063620256312
15	51241314	51524570	HAP_3	0.111304347826087	0.0266474046958392	0.0809637817175518	0.742181957272375
15	51241314	51524570	HAP_4	0.421739130434783	0.0391650864942542	0.0267462791394966	0.143665919915255
15	51310744	51547095	HAP_1	0.135652173913043	-0.0349001818351956	0.0585056481691977	0.551063620256312
15	51310744	51547095	HAP_2	0.111304347826087	0.0266474046958392	0.0809637817175518	0.742181957272375
15	51310744	51547095	HAP_3	0.148695652173913	-0.054725809375359	0.0758382498579868	0.470833017247099
15	51310744	51547095	HAP_4	0.421739130434783	0.0391650864942542	0.0267462791394966	0.143665919915255
15	51348338	51591306	HAP_1	0.111304347826087	0.0266474046958392	0.0809637817175518	0.742181957272375
15	51348338	51591306	HAP_2	0.148695652173913	-0.054725809375359	0.0758382498579868	0.470833017247099
15	51348338	51591306	HAP_3	0.422608695652174	0.0431166415757945	0.0265863515276538	0.105415909262504
15	51348338	51591306	HAP_4	0.135652173913043	-0.0349001818351956	0.0585056481691977	0.551063620256312
15	51518000	51639657	HAP_1	0.422608695652174	0.0431166415757945	0.0265863515276538	0.105415909262504
15	51518000	51639657	HAP_2	0.148695652173913	-0.054725809375359	0.0758382498579868	0.470833017247099
15	51518000	51639657	HAP_3	0.159130434782609	-0.0269706657335283	0.0521382724679475	0.605156477479792
15	51518000	51639657	HAP_4	0.183478260869565	-0.0354277082341648	0.0508380799580389	0.486170137520148
15	51536052	51670981	HAP_1	0.148695652173913	-0.054725809375359	0.0758382498579868	0.470833017247099
15	51536052	51670981	HAP_2	0.135652173913043	-0.0349001818351956	0.0585056481691977	0.551063620256312
15	51536052	51670981	HAP_3	0.183478260869565	-0.0354277082341648	0.0508380799580389	0.486170137520148
15	51536052	51670981	HAP_4	0.422608695652174	0.0431166415757945	0.0265863515276538	0.105415909262504
15	51572786	51696394	HAP_1	0.422608695652174	0.0431166415757945	0.0265863515276538	0.105415909262504
15	51572786	51696394	HAP_2	0.183478260869565	-0.0354277082341648	0.0508380799580389	0.486170137520148
15	51572786	51696394	HAP_3	0.0939130434782609	-0.0825253064558119	0.114916829272966	0.472975104948098
15	51572786	51696394	HAP_4	0.0547826086956522	-0.0540935694340569	0.136910760007581	0.692918311799175
15	51572786	51696394	HAP_5	0.135652173913043	-0.0349001818351956	0.0585056481691977	0.551063620256312
15	51627281	51752005	HAP_1	0.413913043478261	0.0412659065183855	0.0271477645578671	0.129061276038753
15	51627281	51752005	HAP_2	0.0939130434782609	-0.0825253064558119	0.114916829272966	0.472975104948098
15	51627281	51752005	HAP_3	0.0547826086956522	-0.0540935694340569	0.136910760007581	0.692918311799175
15	51627281	51752005	HAP_4	0.18	-0.0312981835679913	0.0528887763281799	0.554240147909284
15	51627281	51752005	HAP_5	0.135652173913043	-0.0349001818351956	0.0585056481691977	0.551063620256312
15	51666035	51819579	HAP_1	0.0939130434782609	-0.0825253064558119	0.114916829272966	0.472975104948098
15	51666035	51819579	HAP_2	0.135652173913043	-0.0349001818351956	0.0585056481691977	0.551063620256312
15	51666035	51819579	HAP_3	0.0547826086956522	-0.0540935694340569	0.136910760007581	0.692918311799175
15	51666035	51819579	HAP_4	0.399130434782609	0.046897788921122	0.0281472777292986	0.096239330407082
15	51666035	51819579	HAP_5	0.18	-0.0312981835679913	0.0528887763281799	0.554240147909284
15	51686234	51879976	HAP_1	0.0939130434782609	-0.0825253064558119	0.114916829272966	0.472975104948098
15	51686234	51879976	HAP_2	0.135652173913043	-0.0349001818351956	0.0585056481691977	0.551063620256312
15	51686234	51879976	HAP_3	0.0547826086956522	-0.0540935694340569	0.136910760007581	0.692918311799175
15	51686234	51879976	HAP_4	0.14695652173913	-0.0122545196695524	0.0598926501959528	0.837952426121079
15	51686234	51879976	HAP_5	0.395652173913043	0.0486151229470626	0.0283104018791044	0.0864903286920685
15	51735146	51935719	HAP_1	0.323478260869565	0.0543726508937629	0.0345055378918221	0.115642476492245
15	51735146	51935719	HAP_2	0.0547826086956522	-0.0540935694340569	0.136910760007581	0.692918311799175
15	51735146	51935719	HAP_3	0.135652173913043	-0.0349001818351956	0.0585056481691977	0.551063620256312
15	51735146	51935719	HAP_4	0.0939130434782609	-0.0825253064558119	0.114916829272966	0.472975104948098
15	51735146	51935719	HAP_5	0.14695652173913	-0.0122545196695524	0.0598926501959528	0.837952426121079
15	51800576	51981969	HAP_1	0.0634782608695652	-0.0540935694340569	0.136910760007581	0.692918311799175
15	51800576	51981969	HAP_2	0.101739130434783	-0.0445929967252075	0.0942788695055003	0.636403700317063
15	51800576	51981969	HAP_3	0.155652173913043	-0.0369531006248401	0.0566953233048769	0.51480702252094
15	51800576	51981969	HAP_4	0.324347826086957	0.0571340100723406	0.034845197407507	0.101637062929458
15	51800576	51981969	HAP_5	0.150434782608696	-0.0163720899421698	0.0580679566981947	0.778087893153963
15	51859597	52011817	HAP_1	0.150434782608696	-0.0163720899421698	0.0580679566981947	0.778087893153963
15	51859597	52011817	HAP_2	0.141739130434783	-0.0297358996086152	0.0781549611359204	0.703737648608097
15	51859597	52011817	HAP_3	0.328695652173913	0.0556788171113926	0.0335811184517499	0.0978675279451965
15	51859597	52011817	HAP_4	0.101739130434783	-0.0445929967252075	0.0942788695055003	0.636403700317063
15	51859597	52011817	HAP_5	0.16	-0.0369531006248401	0.0566953233048769	0.51480702252094
15	51921504	52036072	HAP_1	0.150434782608696	-0.0163720899421698	0.0580679566981947	0.778087893153963
15	51921504	52036072	HAP_2	0.143478260869565	-0.0325914337491762	0.0738061355977898	0.658961828141007
15	51921504	52036072	HAP_3	0.16	-0.0369531006248401	0.0566953233048769	0.51480702252094
15	51921504	52036072	HAP_4	0.18	-0.0231321187061211	0.0644514883683319	0.719799127275493
15	51921504	52036072	HAP_5	0.328695652173913	0.0556788171113926	0.0335811184517499	0.0978675279451965
15	51961792	52089246	HAP_1	0.150434782608696	-0.0163720899421698	0.0580679566981947	0.778087893153963
15	51961792	52089246	HAP_2	0.0573913043478261	-0.0540935694340569	0.136910760007581	0.692918311799175
15	51961792	52089246	HAP_3	0.16	-0.0369531006248401	0.0566953233048769	0.51480702252094
15	51961792	52089246	HAP_4	0.0939130434782609	-0.0825253064558119	0.114916829272966	0.472975104948098
15	51961792	52089246	HAP_5	0.328695652173913	0.0556788171113926	0.0335811184517499	0.0978675279451965
15	51999021	52128820	HAP_1	0.0573913043478261	-0.0540935694340569	0.136910760007581	0.692918311799175
15	51999021	52128820	HAP_2	0.327826086956522	0.0578127775130704	0.0338765152211733	0.0884536948446345
15	51999021	52128820	HAP_3	0.16	-0.0369531006248401	0.0566953233048769	0.51480702252094
15	51999021	52128820	HAP_4	0.0939130434782609	-0.0825253064558119	0.114916829272966	0.472975104948098
15	51999021	52128820	HAP_5	0.150434782608696	-0.0163720899421698	0.0580679566981947	0.778087893153963
15	52029560	52182976	HAP_1	0.0573913043478261	-0.0540935694340569	0.136910760007581	0.692918311799175
15	52029560	52182976	HAP_2	0.0939130434782609	-0.0825253064558119	0.114916829272966	0.472975104948098
15	52029560	52182976	HAP_3	0.149565217391304	-0.0163720899421698	0.0580679566981947	0.778087893153963
15	52029560	52182976	HAP_4	0.16	-0.0369531006248401	0.0566953233048769	0.51480702252094
15	52029560	52182976	HAP_5	0.327826086956522	0.0578127775130704	0.0338765152211733	0.0884536948446345
15	52077743	52246245	HAP_1	0.151304347826087	-0.0369531006248401	0.0566953233048769	0.51480702252094
15	52077743	52246245	HAP_2	0.0947826086956522	-0.0825253064558119	0.114916829272966	0.472975104948098
15	52077743	52246245	HAP_3	0.199130434782609	0.0520926628547658	0.0544839382379374	0.339427522878378
15	52077743	52246245	HAP_4	0.12	0.0561833284734152	0.0956383400183303	0.557133352863591
15	52077743	52246245	HAP_5	0.106086956521739	0.0188024572487955	0.076602168905278	0.806193027631945
15	52105199	52312347	HAP_1	0.0947826086956522	-0.0825253064558119	0.114916829272966	0.472975104948098
15	52105199	52312347	HAP_2	0.151304347826087	-0.0369531006248401	0.0566953233048769	0.51480702252094
15	52105199	52312347	HAP_3	0.105217391304348	0.0188024572487955	0.076602168905278	0.806193027631945
15	52105199	52312347	HAP_4	0.130434782608696	0.216688863100466	0.0805939389904708	0.00738704385192135
15	52105199	52312347	HAP_5	0.0408695652173913	-0.0540935694340569	0.136910760007581	0.692918311799175
15	52105199	52312347	HAP_6	0.12	0.0561833284734152	0.0956383400183303	0.557133352863591
15	52175160	52368989	HAP_1	0.130434782608696	0.216688863100466	0.0805939389904708	0.00738704385192135
15	52175160	52368989	HAP_2	0.0408695652173913	-0.0540935694340569	0.136910760007581	0.692918311799175
15	52175160	52368989	HAP_3	0.151304347826087	-0.0369531006248401	0.0566953233048769	0.51480702252094
15	52175160	52368989	HAP_4	0.12	0.0561833284734152	0.0956383400183303	0.557133352863591
15	52175160	52368989	HAP_5	0.0947826086956522	-0.0825253064558119	0.114916829272966	0.472975104948098
15	52175160	52368989	HAP_6	0.106086956521739	0.0188024572487955	0.076602168905278	0.806193027631945
15	52224790	52430006	HAP_1	0.193913043478261	-0.0381208121792678	0.0478119376711693	0.425609239156115
15	52224790	52430006	HAP_2	0.131304347826087	0.216688863100466	0.0805939389904708	0.00738704385192135
15	52224790	52430006	HAP_3	0.0408695652173913	-0.0540935694340569	0.136910760007581	0.692918311799175
15	52224790	52430006	HAP_4	0.051304347826087	-0.0516406094311904	0.134088161191302	0.700291034638841
15	52224790	52430006	HAP_5	0.180869565217391	-0.00861486361588538	0.0543766885550885	0.874175396134684
15	52224790	52430006	HAP_6	0.214782608695652	-0.0364702595455228	0.0487939651963142	0.455114349610711
15	52287304	52492797	HAP_1	0.117391304347826	-0.0704506393432634	0.0820719518916635	0.391037065302008
15	52287304	52492797	HAP_2	0.411304347826087	-0.00874320530620741	0.0255212865345319	0.732038914995676
15	52287304	52492797	HAP_3	0.233913043478261	0.0102011480965613	0.0423607678618932	0.809785600331181
15	52287304	52492797	HAP_4	0.133913043478261	0.192688021171546	0.0763326340545601	0.0118664858036007
15	52348017	52602569	HAP_1	0.117391304347826	-0.0704506393432634	0.0820719518916635	0.391037065302008
15	52348017	52602569	HAP_2	0.411304347826087	-0.00874320530620741	0.0255212865345319	0.732038914995676
15	52348017	52602569	HAP_3	0.233913043478261	0.0102011480965613	0.0423607678618932	0.809785600331181
15	52348017	52602569	HAP_4	0.140869565217391	0.152044263732059	0.0695077290843438	0.0291214009912889
15	52403111	52703810	HAP_1	0.108695652173913	0.0188024572487955	0.076602168905278	0.806193027631945
15	52403111	52703810	HAP_2	0.114782608695652	0.0449797779166892	0.0813787907415741	0.580674142952045
15	52403111	52703810	HAP_3	0.131304347826087	0.216688863100466	0.0805939389904708	0.00738704385192135
15	52403111	52703810	HAP_4	0.106086956521739	-0.0825253064558119	0.114916829272966	0.472975104948098
15	52403111	52703810	HAP_5	0.303478260869565	0.00556514799101329	0.0322090818405035	0.862885031452251
15	52403111	52703810	HAP_6	0.117391304347826	-0.0704506393432634	0.0820719518916635	0.391037065302008
15	52482690	52749567	HAP_1	0.108695652173913	0.0188024572487955	0.076602168905278	0.806193027631945
15	52482690	52749567	HAP_2	0.115652173913043	0.0449797779166892	0.0813787907415741	0.580674142952045
15	52482690	52749567	HAP_3	0.104347826086957	-0.0825253064558119	0.114916829272966	0.472975104948098
15	52482690	52749567	HAP_4	0.303478260869565	0.00556514799101329	0.0322090818405035	0.862885031452251
15	52482690	52749567	HAP_5	0.132173913043478	0.216688863100466	0.0805939389904708	0.00738704385192135
15	52482690	52749567	HAP_6	0.117391304347826	-0.0704506393432634	0.0820719518916635	0.391037065302008
15	52567017	52801975	HAP_1	0.108695652173913	0.0188024572487955	0.076602168905278	0.806193027631945
15	52567017	52801975	HAP_2	0.115652173913043	0.0449797779166892	0.0813787907415741	0.580674142952045
15	52567017	52801975	HAP_3	0.141739130434783	0.149414245803999	0.0696372205807038	0.0323319215864588
15	52567017	52801975	HAP_4	0.104347826086957	-0.0825253064558119	0.114916829272966	0.472975104948098
15	52567017	52801975	HAP_5	0.302608695652174	0.00556514799101329	0.0322090818405035	0.862885031452251
15	52567017	52801975	HAP_6	0.127826086956522	-0.0370070442403096	0.0735344849215515	0.61497790768277
15	52673691	52838620	HAP_1	0.108695652173913	0.0188024572487955	0.076602168905278	0.806193027631945
15	52673691	52838620	HAP_2	0.115652173913043	0.0449797779166892	0.0813787907415741	0.580674142952045
15	52673691	52838620	HAP_3	0.133913043478261	0.185059861471753	0.0761404292482623	0.0153895725809177
15	52673691	52838620	HAP_4	0.104347826086957	-0.0825253064558119	0.114916829272966	0.472975104948098
15	52673691	52838620	HAP_5	0.302608695652174	0.00556514799101329	0.0322090818405035	0.862885031452251
15	52673691	52838620	HAP_6	0.0556521739130435	-0.0540935694340569	0.136910760007581	0.692918311799175
15	52728808	52916930	HAP_1	0.134782608695652	0.185059861471753	0.0761404292482623	0.0153895725809177
15	52728808	52916930	HAP_2	0.104347826086957	-0.0825253064558119	0.114916829272966	0.472975104948098
15	52728808	52916930	HAP_3	0.302608695652174	0.00556514799101329	0.0322090818405035	0.862885031452251
15	52728808	52916930	HAP_4	0.0556521739130435	-0.0540935694340569	0.136910760007581	0.692918311799175
15	52728808	52916930	HAP_5	0.22695652173913	0.0228981977868891	0.0459156711500242	0.618185065189797
15	52777375	53050334	HAP_1	0.104347826086957	-0.0825253064558119	0.114916829272966	0.472975104948098
15	52777375	53050334	HAP_2	0.134782608695652	0.185059861471753	0.0761404292482623	0.0153895725809177
15	52777375	53050334	HAP_3	0.302608695652174	0.00556514799101329	0.0322090818405035	0.862885031452251
15	52777375	53050334	HAP_4	0.179130434782609	-0.00404948253682416	0.0576429002603543	0.944018718491471
15	52777375	53050334	HAP_5	0.0556521739130435	-0.0540935694340569	0.136910760007581	0.692918311799175
15	52823620	53154417	HAP_1	0.104347826086957	-0.0825253064558119	0.114916829272966	0.472975104948098
15	52823620	53154417	HAP_2	0.194782608695652	-0.0381208121792678	0.0478119376711693	0.425609239156115
15	52823620	53154417	HAP_3	0.108695652173913	-0.0272642243319482	0.103472350856435	0.792267315713239
15	52823620	53154417	HAP_4	0.134782608695652	0.185059861471753	0.0761404292482623	0.0153895725809177
15	52823620	53154417	HAP_5	0.179130434782609	-0.00404948253682416	0.0576429002603543	0.944018718491471
15	52823620	53154417	HAP_6	0.0547826086956522	-0.0540935694340569	0.136910760007581	0.692918311799175
15	52875222	53252623	HAP_1	0.0547826086956522	-0.0540935694340569	0.136910760007581	0.692918311799175
15	52875222	53252623	HAP_2	0.103478260869565	-0.0825253064558119	0.114916829272966	0.472975104948098
15	52875222	53252623	HAP_3	0.194782608695652	-0.0381208121792678	0.0478119376711693	0.425609239156115
15	52875222	53252623	HAP_4	0.108695652173913	-0.0272642243319482	0.103472350856435	0.792267315713239
15	52875222	53252623	HAP_5	0.179130434782609	-0.00404948253682416	0.0576429002603543	0.944018718491471
15	52875222	53252623	HAP_6	0.133913043478261	0.185059861471753	0.0761404292482623	0.0153895725809177
15	53018221	53304703	HAP_1	0.0547826086956522	-0.0540935694340569	0.136910760007581	0.692918311799175
15	53018221	53304703	HAP_2	0.133913043478261	0.185059861471753	0.0761404292482623	0.0153895725809177
15	53018221	53304703	HAP_3	0.196521739130435	-0.0381208121792678	0.0478119376711693	0.425609239156115
15	53018221	53304703	HAP_4	0.108695652173913	-0.0272642243319482	0.103472350856435	0.792267315713239
15	53018221	53304703	HAP_5	0.179130434782609	-0.00404948253682416	0.0576429002603543	0.944018718491471
15	53018221	53304703	HAP_6	0.103478260869565	-0.0825253064558119	0.114916829272966	0.472975104948098
15	53104143	53369706	HAP_1	0.133913043478261	0.185059861471753	0.0761404292482623	0.0153895725809177
15	53104143	53369706	HAP_2	0.220869565217391	-0.0263148400235924	0.0445776608077383	0.555217096968062
15	53104143	53369706	HAP_3	0.223478260869565	0.0286630859452944	0.0477728185623465	0.548756512664722
15	53104143	53369706	HAP_4	0.170434782608696	-0.047903088977921	0.0675593734375601	0.478586419663261
15	53104143	53369706	HAP_5	0.103478260869565	-0.0825253064558119	0.114916829272966	0.472975104948098
15	53104143	53369706	HAP_6	0.0547826086956522	-0.0540935694340569	0.136910760007581	0.692918311799175
15	53203782	53398234	HAP_1	0.104347826086957	-0.0825253064558119	0.114916829272966	0.472975104948098
15	53203782	53398234	HAP_2	0.0565217391304348	-0.0540935694340569	0.136910760007581	0.692918311799175
15	53203782	53398234	HAP_3	0.107826086956522	-0.0272642243319482	0.103472350856435	0.792267315713239
15	53203782	53398234	HAP_4	0.134782608695652	0.185059861471753	0.0761404292482623	0.0153895725809177
15	53203782	53398234	HAP_5	0.220869565217391	-0.0263148400235924	0.0445776608077383	0.555217096968062
15	53203782	53398234	HAP_6	0.223478260869565	0.0286630859452944	0.0477728185623465	0.548756512664722
15	53292585	53440450	HAP_1	0.0956521739130435	-0.045768333044955	0.0866362913978496	0.597512642230612
15	53292585	53440450	HAP_2	0.103478260869565	-0.0825253064558119	0.114916829272966	0.472975104948098
15	53292585	53440450	HAP_3	0.18	-0.00404948253682416	0.0576429002603543	0.944018718491471
15	53292585	53440450	HAP_4	0.0556521739130435	-0.0540935694340569	0.136910760007581	0.692918311799175
15	53292585	53440450	HAP_5	0.107826086956522	-0.0272642243319482	0.103472350856435	0.792267315713239
15	53292585	53440450	HAP_6	0.134782608695652	0.185059861471753	0.0761404292482623	0.0153895725809177
15	53348394	53524151	HAP_1	0.103478260869565	-0.0825253064558119	0.114916829272966	0.472975104948098
15	53348394	53524151	HAP_2	0.139130434782609	-0.0359447637153186	0.0698884237592771	0.607232965738328
15	53348394	53524151	HAP_3	0.0582608695652174	-0.0540935694340569	0.136910760007581	0.692918311799175
15	53348394	53524151	HAP_4	0.194782608695652	-0.0112962991363311	0.0532309971553367	0.832017961101385
15	53348394	53524151	HAP_5	0.134782608695652	0.185059861471753	0.0761404292482623	0.0153895725809177
15	53348394	53524151	HAP_6	0.107826086956522	-0.0272642243319482	0.103472350856435	0.792267315713239
15	53348394	53524151	HAP_7	0.08	-0.0534636163018963	0.1314547341331	0.684377724424817
15	53388897	53573101	HAP_1	0.103478260869565	-0.0825253064558119	0.114916829272966	0.472975104948098
15	53388897	53573101	HAP_2	0.139130434782609	-0.0359447637153186	0.0698884237592771	0.607232965738328
15	53388897	53573101	HAP_3	0.166086956521739	-0.0299982268415255	0.0577796508902402	0.603837349954549
15	53388897	53573101	HAP_4	0.194782608695652	-0.0112962991363311	0.0532309971553367	0.832017961101385
15	53388897	53573101	HAP_5	0.134782608695652	0.185059861471753	0.0761404292482623	0.0153895725809177
15	53388897	53573101	HAP_6	0.08	-0.0534636163018963	0.1314547341331	0.684377724424817
15	53430193	53666838	HAP_1	0.166086956521739	-0.0299982268415255	0.0577796508902402	0.603837349954549
15	53430193	53666838	HAP_2	0.194782608695652	-0.0112962991363311	0.0532309971553367	0.832017961101385
15	53430193	53666838	HAP_3	0.154782608695652	-0.0387691705212013	0.0599464500673361	0.518070706582414
15	53430193	53666838	HAP_4	0.134782608695652	0.185059861471753	0.0761404292482623	0.0153895725809177
15	53430193	53666838	HAP_5	0.192173913043478	0.00131221681580904	0.056578683925688	0.981504732153939
15	53489210	53727635	HAP_1	0.178260869565217	-0.00287358739686001	0.0560853220193629	0.959155672948588
15	53489210	53727635	HAP_2	0.154782608695652	-0.0387691705212013	0.0599464500673361	0.518070706582414
15	53489210	53727635	HAP_3	0.111304347826087	-0.0167612646848412	0.0871214639702566	0.847506526642163
15	53489210	53727635	HAP_4	0.0556521739130435	-0.0540935694340569	0.136910760007581	0.692918311799175
15	53489210	53727635	HAP_5	0.134782608695652	0.185059861471753	0.0761404292482623	0.0153895725809177
15	53489210	53727635	HAP_6	0.191304347826087	0.00131221681580904	0.056578683925688	0.981504732153939
15	53553619	53791748	HAP_1	0.111304347826087	0.0312756024745233	0.0811986459128264	0.700254280063727
15	53553619	53791748	HAP_2	0.154782608695652	-0.0387691705212013	0.0599464500673361	0.518070706582414
15	53553619	53791748	HAP_3	0.109565217391304	-0.0167612646848412	0.0871214639702566	0.847506526642163
15	53553619	53791748	HAP_4	0.0556521739130435	-0.0540935694340569	0.136910760007581	0.692918311799175
15	53553619	53791748	HAP_5	0.134782608695652	0.185059861471753	0.0761404292482623	0.0153895725809177
15	53553619	53791748	HAP_6	0.191304347826087	0.00131221681580904	0.056578683925688	0.981504732153939
15	53631333	53835465	HAP_1	0.106086956521739	0.0251011714169205	0.102925909773081	0.807415764700242
15	53631333	53835465	HAP_2	0.111304347826087	0.0312756024745233	0.0811986459128264	0.700254280063727
15	53631333	53835465	HAP_3	0.149565217391304	-0.040171464934194	0.0620315535513535	0.517509910255223
15	53631333	53835465	HAP_4	0.109565217391304	-0.0167612646848412	0.0871214639702566	0.847506526642163
15	53631333	53835465	HAP_5	0.0556521739130435	-0.0540935694340569	0.136910760007581	0.692918311799175
15	53631333	53835465	HAP_6	0.134782608695652	0.185059861471753	0.0761404292482623	0.0153895725809177
15	53700867	53906266	HAP_1	0.109565217391304	-0.0167612646848412	0.0871214639702566	0.847506526642163
15	53700867	53906266	HAP_2	0.134782608695652	-0.0359447637153186	0.0698884237592771	0.607232965738328
15	53700867	53906266	HAP_3	0.0556521739130435	-0.0540935694340569	0.136910760007581	0.692918311799175
15	53700867	53906266	HAP_4	0.111304347826087	0.0312756024745233	0.0811986459128264	0.700254280063727
15	53700867	53906266	HAP_5	0.10695652173913	0.0251011714169205	0.102925909773081	0.807415764700242
15	53700867	53906266	HAP_6	0.134782608695652	0.185059861471753	0.0761404292482623	0.0153895725809177
15	53783025	53937294	HAP_1	0.139130434782609	-0.0359447637153186	0.0698884237592771	0.607232965738328
15	53783025	53937294	HAP_2	0.111304347826087	0.0312756024745233	0.0811986459128264	0.700254280063727
15	53783025	53937294	HAP_3	0.244347826086957	0.0753180819086216	0.0427839076309363	0.0788787927619303
15	53783025	53937294	HAP_4	0.125217391304348	-0.0686522639042374	0.114137455014082	0.547757809938616
15	53783025	53937294	HAP_5	0.162608695652174	-0.0156623689289238	0.0641104900089165	0.807085518308986
15	53810720	53991946	HAP_1	0.210434782608696	0.095945028163994	0.0477502421426219	0.0449819076179334
15	53810720	53991946	HAP_2	0.139130434782609	-0.0359447637153186	0.0698884237592771	0.607232965738328
15	53810720	53991946	HAP_3	0.125217391304348	-0.0686522639042374	0.114137455014082	0.547757809938616
15	53810720	53991946	HAP_4	0.113913043478261	0.0312756024745233	0.0811986459128264	0.700254280063727
15	53810720	53991946	HAP_5	0.180869565217391	-0.0196062768160782	0.0616557839721432	0.750606290030317
15	53885667	54035060	HAP_1	0.162608695652174	-0.0156623689289238	0.0641104900089165	0.807085518308986
15	53885667	54035060	HAP_2	0.113913043478261	0.0312756024745233	0.0811986459128264	0.700254280063727
15	53885667	54035060	HAP_3	0.139130434782609	-0.0359447637153186	0.0698884237592771	0.607232965738328
15	53885667	54035060	HAP_4	0.210434782608696	0.095945028163994	0.0477502421426219	0.0449819076179334
15	53926440	54122724	HAP_1	0.210434782608696	0.095945028163994	0.0477502421426219	0.0449819076179334
15	53926440	54122724	HAP_2	0.152173913043478	0.0166003742984704	0.0660197715264417	0.801561609469367
15	53926440	54122724	HAP_3	0.113913043478261	0.0312756024745233	0.0811986459128264	0.700254280063727
15	53926440	54122724	HAP_4	0.139130434782609	-0.0359447637153186	0.0698884237592771	0.607232965738328
15	53964422	54169301	HAP_1	0.152173913043478	0.0166003742984704	0.0660197715264417	0.801561609469367
15	53964422	54169301	HAP_2	0.113913043478261	0.0312756024745233	0.0811986459128264	0.700254280063727
15	53964422	54169301	HAP_3	0.139130434782609	-0.0359447637153186	0.0698884237592771	0.607232965738328
15	53964422	54169301	HAP_4	0.244347826086957	0.0753180819086216	0.0427839076309363	0.0788787927619303
15	54019402	54225102	HAP_1	0.152173913043478	0.0166003742984704	0.0660197715264417	0.801561609469367
15	54019402	54225102	HAP_2	0.135652173913043	0.185059861471753	0.0761404292482623	0.0153895725809177
15	54019402	54225102	HAP_3	0.108695652173913	-0.0167612646848412	0.0871214639702566	0.847506526642163
15	54019402	54225102	HAP_4	0.113913043478261	0.0312756024745233	0.0811986459128264	0.700254280063727
15	54019402	54225102	HAP_5	0.139130434782609	-0.0359447637153186	0.0698884237592771	0.607232965738328
15	54085449	54252779	HAP_1	0.139130434782609	-0.0359447637153186	0.0698884237592771	0.607232965738328
15	54085449	54252779	HAP_2	0.299130434782609	0.0268416481437369	0.0362361582026336	0.459159192528049
15	54085449	54252779	HAP_3	0.222608695652174	-0.00396393977697206	0.0467845991284503	0.93250824558226
15	54085449	54252779	HAP_4	0.170434782608696	0.0098802101048981	0.0633502562106333	0.876119258797967
15	54162274	54279656	HAP_1	0.154782608695652	-0.0396868305096571	0.0669320260532704	0.553458276216291
15	54162274	54279656	HAP_2	0.3	0.0268416481437369	0.0362361582026336	0.459159192528049
15	54162274	54279656	HAP_3	0.39304347826087	0.0674231087363124	0.0268425121196068	0.0122907997913249
15	54211067	54312268	HAP_1	0.254782608695652	0.0771924408127821	0.0463236262188746	0.0961963382009675
15	54211067	54312268	HAP_2	0.113913043478261	0.0312756024745233	0.0811986459128264	0.700254280063727
15	54211067	54312268	HAP_3	0.323478260869565	-0.042413370850232	0.0335762228214381	0.207042327644251
15	54211067	54312268	HAP_4	0.108695652173913	-0.0167612646848412	0.0871214639702566	0.847506526642163
15	54246499	54378873	HAP_1	0.250434782608696	0.0999825356799798	0.0489135269161276	0.0414124753222173
15	54246499	54378873	HAP_2	0.113913043478261	0.0312756024745233	0.0811986459128264	0.700254280063727
15	54246499	54378873	HAP_3	0.323478260869565	-0.042413370850232	0.0335762228214381	0.207042327644251
15	54246499	54378873	HAP_4	0.0930434782608696	0.0011283029335728	0.1026647705024	0.99123519237028
15	54269972	54426678	HAP_1	0.11304347826087	0.0312756024745233	0.0811986459128264	0.700254280063727
15	54269972	54426678	HAP_2	0.151304347826087	0.0166003742984704	0.0660197715264417	0.801561609469367
15	54269972	54426678	HAP_3	0.138260869565217	-0.0448518367192956	0.0729166448684522	0.538730341371756
15	54269972	54426678	HAP_4	0.0930434782608696	0.0011283029335728	0.1026647705024	0.99123519237028
15	54269972	54426678	HAP_5	0.140869565217391	0.0917148734347228	0.0765165496086707	0.231177833389966
15	54296198	54513380	HAP_1	0.0930434782608696	0.0011283029335728	0.1026647705024	0.99123519237028
15	54296198	54513380	HAP_2	0.140869565217391	0.0917148734347228	0.0765165496086707	0.231177833389966
15	54296198	54513380	HAP_3	0.11304347826087	0.0312756024745233	0.0811986459128264	0.700254280063727
15	54296198	54513380	HAP_4	0.151304347826087	0.0166003742984704	0.0660197715264417	0.801561609469367
15	54296198	54513380	HAP_5	0.138260869565217	-0.0448518367192956	0.0729166448684522	0.538730341371756
15	54359875	54572868	HAP_1	0.0930434782608696	0.0011283029335728	0.1026647705024	0.99123519237028
15	54359875	54572868	HAP_2	0.140869565217391	0.0917148734347228	0.0765165496086707	0.231177833389966
15	54359875	54572868	HAP_3	0.154782608695652	0.00559141201684366	0.063814913162388	0.930210547227628
15	54359875	54572868	HAP_4	0.113913043478261	0.0312756024745233	0.0811986459128264	0.700254280063727
15	54359875	54572868	HAP_5	0.178260869565217	-0.0520372109280775	0.0562544351911929	0.355345744347624
15	54411718	54639483	HAP_1	0.113913043478261	0.0312756024745233	0.0811986459128264	0.700254280063727
15	54411718	54639483	HAP_2	0.147826086956522	-0.022516051146869	0.0733943563787794	0.759123109553848
15	54411718	54639483	HAP_3	0.173913043478261	-0.0520372109280775	0.0562544351911929	0.355345744347624
15	54411718	54639483	HAP_4	0.144347826086957	0.0863949370044897	0.0768298146941952	0.2612820669635
15	54411718	54639483	HAP_5	0.0930434782608696	0.0011283029335728	0.1026647705024	0.99123519237028
15	54495544	54689207	HAP_1	0.103478260869565	-0.0618467961073277	0.114519203216401	0.589372264205774
15	54495544	54689207	HAP_2	0.148695652173913	0.0750627121659188	0.0731471895793444	0.305244812780448
15	54495544	54689207	HAP_3	0.173913043478261	-0.0520372109280775	0.0562544351911929	0.355345744347624
15	54495544	54689207	HAP_4	0.0939130434782609	0.0011283029335728	0.1026647705024	0.99123519237028
15	54495544	54689207	HAP_5	0.113913043478261	0.0312756024745233	0.0811986459128264	0.700254280063727
15	54495544	54689207	HAP_6	0.157391304347826	-0.0317823389856776	0.0627876558170961	0.612923391568577
15	54546651	54745991	HAP_1	0.148695652173913	0.0750627121659188	0.0731471895793444	0.305244812780448
15	54546651	54745991	HAP_2	0.197391304347826	-0.0132144233953606	0.0430426331332532	0.758951168604264
15	54546651	54745991	HAP_3	0.0947826086956522	0.0011283029335728	0.1026647705024	0.99123519237028
15	54546651	54745991	HAP_4	0.102608695652174	-0.0618467961073277	0.114519203216401	0.589372264205774
15	54546651	54745991	HAP_5	0.164347826086957	-0.0352105017191799	0.0623540849871251	0.572512420532225
15	54546651	54745991	HAP_6	0.114782608695652	0.0312756024745233	0.0811986459128264	0.700254280063727
15	54615811	54802668	HAP_1	0.104347826086957	-0.0601204719378161	0.102535619856385	0.557884199920341
15	54615811	54802668	HAP_2	0.146086956521739	0.0863949370044897	0.0768298146941952	0.2612820669635
15	54615811	54802668	HAP_3	0.252173913043478	0.0131785837575088	0.0350425374798427	0.707003877841709
15	54615811	54802668	HAP_4	0.147826086956522	-0.0169750297645465	0.077290358294121	0.826241607744722
15	54615811	54802668	HAP_5	0.113913043478261	0.0431033170675224	0.0865654246734349	0.618729828993414
15	54615811	54802668	HAP_6	0.111304347826087	-0.0010184433299197	0.0935245642851402	0.991315407480429
15	54674244	54829188	HAP_1	0.188695652173913	0.0324930180550995	0.0498236922039713	0.514564607300051
15	54674244	54829188	HAP_2	0.102608695652174	-0.0618467961073277	0.114519203216401	0.589372264205774
15	54674244	54829188	HAP_3	0.159130434782609	0.00391606439941106	0.0637213394977298	0.95101783192296
15	54674244	54829188	HAP_4	0.113913043478261	0.0431033170675224	0.0865654246734349	0.618729828993414
15	54674244	54829188	HAP_5	0.239130434782609	0.0296179812533122	0.0424128451756925	0.485262354078673
15	54732561	54877422	HAP_1	0.0956521739130435	-0.0680127909179989	0.131965759908742	0.606488699734547
15	54732561	54877422	HAP_2	0.12	-0.0362383935522663	0.0733482090104415	0.621457066182078
15	54732561	54877422	HAP_3	0.157391304347826	0.00391606439941106	0.0637213394977298	0.95101783192296
15	54732561	54877422	HAP_4	0.113913043478261	0.0431033170675224	0.0865654246734349	0.618729828993414
15	54732561	54877422	HAP_5	0.237391304347826	0.0344683938225325	0.0428229336588343	0.421214877937504
15	54785882	54904215	HAP_1	0.116521739130435	0.029152017089057	0.0810366421395684	0.719177678188908
15	54785882	54904215	HAP_2	0.0956521739130435	-0.0680127909179989	0.131965759908742	0.606488699734547
15	54785882	54904215	HAP_3	0.12	-0.0362383935522663	0.0733482090104415	0.621457066182078
15	54785882	54904215	HAP_4	0.157391304347826	0.00391606439941106	0.0637213394977298	0.95101783192296
15	54785882	54904215	HAP_5	0.0930434782608696	0.0011283029335728	0.1026647705024	0.99123519237028
15	54785882	54904215	HAP_6	0.144347826086957	0.0965593358490736	0.0766494102901937	0.208281313107371
15	54821988	54986261	HAP_1	0.0956521739130435	-0.0680127909179989	0.131965759908742	0.606488699734547
15	54821988	54986261	HAP_2	0.12	-0.0362383935522663	0.0733482090104415	0.621457066182078
15	54821988	54986261	HAP_3	0.157391304347826	0.00391606439941106	0.0637213394977298	0.95101783192296
15	54821988	54986261	HAP_4	0.091304347826087	-0.0145169160886316	0.114755300196671	0.899378837409551
15	54821988	54986261	HAP_5	0.144347826086957	0.0965593358490736	0.0766494102901937	0.208281313107371
15	54821988	54986261	HAP_6	0.112173913043478	0.029152017089057	0.0810366421395684	0.719177678188908
15	54855055	55033805	HAP_1	0.091304347826087	-0.0145169160886316	0.114755300196671	0.899378837409551
15	54855055	55033805	HAP_2	0.308695652173913	0.000596364262639089	0.0323680326939936	0.985306760350294
15	54855055	55033805	HAP_3	0.217391304347826	-0.0367697239329944	0.0441060536517623	0.404823314829085
15	54855055	55033805	HAP_4	0.158260869565217	0.00391606439941106	0.0637213394977298	0.95101783192296
15	54891670	55060063	HAP_1	0.217391304347826	-0.0367697239329944	0.0441060536517623	0.404823314829085
15	54891670	55060063	HAP_2	0.326086956521739	-0.00451000429131491	0.0304699895468503	0.88238430975211
15	54891670	55060063	HAP_3	0.071304347826087	-0.0486036606205735	0.102699097669305	0.636209478378123
15	54891670	55060063	HAP_4	0.251304347826087	-0.00668652251326356	0.0406793130455764	0.869497743134354
15	54960162	55086977	HAP_1	0.071304347826087	-0.0486036606205735	0.102699097669305	0.636209478378123
15	54960162	55086977	HAP_2	0.275652173913043	-0.0246255073632659	0.037977156228956	0.516972060401091
15	54960162	55086977	HAP_3	0.217391304347826	-0.0367697239329944	0.0441060536517623	0.404823314829085
15	54960162	55086977	HAP_4	0.326086956521739	-0.00248753852185057	0.0315833844072212	0.937250770376789
15	55015864	55118989	HAP_1	0.217391304347826	-0.0367697239329944	0.0441060536517623	0.404823314829085
15	55015864	55118989	HAP_2	0.0721739130434783	-0.0486036606205735	0.102699097669305	0.636209478378123
15	55015864	55118989	HAP_3	0.279130434782609	-0.0105577874693926	0.0369330299852942	0.775088372335469
15	55015864	55118989	HAP_4	0.326086956521739	-0.00248753852185057	0.0315833844072212	0.937250770376789
15	55053422	55163230	HAP_1	0.120869565217391	-0.032763485301357	0.0698333942154221	0.639132620570865
15	55053422	55163230	HAP_2	0.0965217391304348	-0.0680127909179989	0.131965759908742	0.606488699734547
15	55053422	55163230	HAP_3	0.115652173913043	-0.0702970732012172	0.0820503152561617	0.391945095195714
15	55053422	55163230	HAP_4	0.162608695652174	0.0268765464299115	0.0565782264137061	0.634947729637592
15	55053422	55163230	HAP_5	0.145217391304348	0.105008849874243	0.0773249913782735	0.175002424059702
15	55053422	55163230	HAP_6	0.160869565217391	0.00261210886328322	0.0669575907050597	0.968895159270454
15	55082379	55193768	HAP_1	0.145217391304348	0.105008849874243	0.0773249913782735	0.175002424059702
15	55082379	55193768	HAP_2	0.126086956521739	0.029152017089057	0.0810366421395684	0.719177678188908
15	55082379	55193768	HAP_3	0.115652173913043	-0.0702970732012172	0.0820503152561617	0.391945095195714
15	55082379	55193768	HAP_4	0.161739130434783	0.0349985618250986	0.0583099006823379	0.548603931674433
15	55082379	55193768	HAP_5	0.120869565217391	-0.032763485301357	0.0698333942154221	0.639132620570865
15	55082379	55193768	HAP_6	0.0973913043478261	-0.0680127909179989	0.131965759908742	0.606488699734547
15	55103878	55272257	HAP_1	0.115652173913043	-0.0702970732012172	0.0820503152561617	0.391945095195714
15	55103878	55272257	HAP_2	0.161739130434783	0.0349985618250986	0.0583099006823379	0.548603931674433
15	55103878	55272257	HAP_3	0.120869565217391	-0.032763485301357	0.0698333942154221	0.639132620570865
15	55103878	55272257	HAP_4	0.145217391304348	0.105008849874243	0.0773249913782735	0.175002424059702
15	55103878	55272257	HAP_5	0.0991304347826087	-0.0680127909179989	0.131965759908742	0.606488699734547
15	55103878	55272257	HAP_6	0.126086956521739	0.029152017089057	0.0810366421395684	0.719177678188908
15	55103878	55272257	HAP_7	0.091304347826087	-0.0372717075246782	0.104178493706208	0.720651434345558
15	55145101	55317409	HAP_1	0.161739130434783	0.0349985618250986	0.0583099006823379	0.548603931674433
15	55145101	55317409	HAP_2	0.121739130434783	-0.032763485301357	0.0698333942154221	0.639132620570865
15	55145101	55317409	HAP_3	0.114782608695652	-0.0702970732012172	0.0820503152561617	0.391945095195714
15	55145101	55317409	HAP_4	0.127826086956522	0.029152017089057	0.0810366421395684	0.719177678188908
15	55145101	55317409	HAP_5	0.356521739130435	0.00908602339559098	0.0308355002861551	0.768361568322283
15	55184635	55389753	HAP_1	0.114782608695652	-0.0702970732012172	0.0820503152561617	0.391945095195714
15	55184635	55389753	HAP_2	0.127826086956522	0.029152017089057	0.0810366421395684	0.719177678188908
15	55184635	55389753	HAP_3	0.121739130434783	-0.032763485301357	0.0698333942154221	0.639132620570865
15	55184635	55389753	HAP_4	0.500869565217391	-0.00340841180455818	0.0227495257616765	0.880957681265993
15	55246637	55464322	HAP_1	0.091304347826087	-0.0145169160886316	0.114755300196671	0.899378837409551
15	55246637	55464322	HAP_2	0.121739130434783	-0.032763485301357	0.0698333942154221	0.639132620570865
15	55246637	55464322	HAP_3	0.152173913043478	-0.0517880468994648	0.0647330546222099	0.424034478663355
15	55246637	55464322	HAP_4	0.348695652173913	0.00302176471778902	0.0304551531039052	0.920998860520136
15	55246637	55464322	HAP_5	0.127826086956522	0.029152017089057	0.0810366421395684	0.719177678188908
15	55301448	55525358	HAP_1	0.091304347826087	-0.0145169160886316	0.114755300196671	0.899378837409551
15	55301448	55525358	HAP_2	0.121739130434783	-0.032763485301357	0.0698333942154221	0.639132620570865
15	55301448	55525358	HAP_3	0.0582608695652174	-0.0267447307231711	0.131275546483203	0.838638461175001
15	55301448	55525358	HAP_4	0.125217391304348	0.0313601619530311	0.0819498068585686	0.702105258653741
15	55301448	55525358	HAP_5	0.185217391304348	0.0344411110094781	0.0582252103483602	0.554412960087649
15	55301448	55525358	HAP_6	0.12695652173913	0.029152017089057	0.0810366421395684	0.719177678188908
15	55365897	55562297	HAP_1	0.091304347826087	-0.0145169160886316	0.114755300196671	0.899378837409551
15	55365897	55562297	HAP_2	0.121739130434783	-0.032763485301357	0.0698333942154221	0.639132620570865
15	55365897	55562297	HAP_3	0.124347826086957	0.0313601619530311	0.0819498068585686	0.702105258653741
15	55365897	55562297	HAP_4	0.185217391304348	0.0344411110094781	0.0582252103483602	0.554412960087649
15	55365897	55562297	HAP_5	0.12695652173913	0.029152017089057	0.0810366421395684	0.719177678188908
15	55437640	55630846	HAP_1	0.12695652173913	0.029152017089057	0.0810366421395684	0.719177678188908
15	55437640	55630846	HAP_2	0.121739130434783	-0.032763485301357	0.0698333942154221	0.639132620570865
15	55437640	55630846	HAP_3	0.091304347826087	-0.0145169160886316	0.114755300196671	0.899378837409551
15	55437640	55630846	HAP_4	0.124347826086957	0.0313601619530311	0.0819498068585686	0.702105258653741
15	55437640	55630846	HAP_5	0.165217391304348	0.0589071498557642	0.0646647919963376	0.362706098211219
15	55502248	55693640	HAP_1	0.091304347826087	-0.0145169160886316	0.114755300196671	0.899378837409551
15	55502248	55693640	HAP_2	0.125217391304348	0.0313601619530311	0.0819498068585686	0.702105258653741
15	55502248	55693640	HAP_3	0.127826086956522	0.029152017089057	0.0810366421395684	0.719177678188908
15	55502248	55693640	HAP_4	0.121739130434783	-0.032763485301357	0.0698333942154221	0.639132620570865
15	55502248	55693640	HAP_5	0.165217391304348	0.0589071498557642	0.0646647919963376	0.362706098211219
15	55547944	55759447	HAP_1	0.125217391304348	0.0313601619530311	0.0819498068585686	0.702105258653741
15	55547944	55759447	HAP_2	0.113913043478261	-0.032763485301357	0.0698333942154221	0.639132620570865
15	55547944	55759447	HAP_3	0.127826086956522	0.029152017089057	0.0810366421395684	0.719177678188908
15	55547944	55759447	HAP_4	0.167826086956522	0.0589071498557642	0.0646647919963376	0.362706098211219
15	55609487	55852434	HAP_1	0.11304347826087	-0.032763485301357	0.0698333942154221	0.639132620570865
15	55609487	55852434	HAP_2	0.127826086956522	0.029152017089057	0.0810366421395684	0.719177678188908
15	55609487	55852434	HAP_3	0.125217391304348	0.0313601619530311	0.0819498068585686	0.702105258653741
15	55609487	55852434	HAP_4	0.158260869565217	0.0742763400154425	0.0697309429530864	0.287249727429907
15	55673138	55922436	HAP_1	0.171304347826087	0.0646675937265089	0.0667267013447134	0.332891644839451
15	55673138	55922436	HAP_2	0.190434782608696	0.0177905404721282	0.0504820027776979	0.724660279612033
15	55673138	55922436	HAP_3	0.12695652173913	0.0313601619530311	0.0819498068585686	0.702105258653741
15	55673138	55922436	HAP_4	0.127826086956522	0.029152017089057	0.0810366421395684	0.719177678188908
15	55734201	56004309	HAP_1	0.134782608695652	0.00461648802072702	0.0702571070318742	0.947633284375363
15	55734201	56004309	HAP_2	0.190434782608696	0.0177905404721282	0.0504820027776979	0.724660279612033
15	55734201	56004309	HAP_3	0.127826086956522	0.029152017089057	0.0810366421395684	0.719177678188908
15	55734201	56004309	HAP_4	0.0773913043478261	-0.0873231622024976	0.115546402511327	0.450121085334739
15	55734201	56004309	HAP_5	0.171304347826087	0.0646675937265089	0.0667267013447134	0.332891644839451
15	55827950	56077019	HAP_1	0.11304347826087	-0.032763485301357	0.0698333942154221	0.639132620570865
15	55827950	56077019	HAP_2	0.133913043478261	0.0184294620024082	0.0772741122962439	0.811584403204053
15	55827950	56077019	HAP_3	0.127826086956522	0.029152017089057	0.0810366421395684	0.719177678188908
15	55827950	56077019	HAP_4	0.162608695652174	0.0646675937265089	0.0667267013447134	0.332891644839451
15	55897188	56116522	HAP_1	0.127826086956522	0.029152017089057	0.0810366421395684	0.719177678188908
15	55897188	56116522	HAP_2	0.124347826086957	0.0746760032867088	0.0936135549222938	0.42537859916863
15	55897188	56116522	HAP_3	0.11304347826087	-0.032763485301357	0.0698333942154221	0.639132620570865
15	55897188	56116522	HAP_4	0.162608695652174	0.0646675937265089	0.0667267013447134	0.332891644839451
15	55971403	56190724	HAP_1	0.126086956521739	0.0785925125139021	0.0867241770203447	0.365199678008697
15	55971403	56190724	HAP_2	0.11304347826087	-0.032763485301357	0.0698333942154221	0.639132620570865
15	55971403	56190724	HAP_3	0.12695652173913	0.029152017089057	0.0810366421395684	0.719177678188908
15	55971403	56190724	HAP_4	0.162608695652174	0.0646675937265089	0.0667267013447134	0.332891644839451
15	56053520	56254815	HAP_1	0.127826086956522	0.029152017089057	0.0810366421395684	0.719177678188908
15	56053520	56254815	HAP_2	0.162608695652174	0.0646675937265089	0.0667267013447134	0.332891644839451
15	56053520	56254815	HAP_3	0.126086956521739	0.0785925125139021	0.0867241770203447	0.365199678008697
15	56053520	56254815	HAP_4	0.2	-0.0336980895925677	0.0415293693605635	0.417463491579926
15	56099470	56368587	HAP_1	0.126086956521739	0.0785925125139021	0.0867241770203447	0.365199678008697
15	56099470	56368587	HAP_2	0.162608695652174	0.0646675937265089	0.0667267013447134	0.332891644839451
15	56099470	56368587	HAP_3	0.201739130434783	-0.0333340598937155	0.0409589189590614	0.416080548877989
15	56099470	56368587	HAP_4	0.127826086956522	0.029152017089057	0.0810366421395684	0.719177678188908
15	56099470	56368587	HAP_5	0.16695652173913	0.0151677891005284	0.0623010381188548	0.807738176983125
15	56168550	56470109	HAP_1	0.162608695652174	0.0646675937265089	0.0667267013447134	0.332891644839451
15	56168550	56470109	HAP_2	0.167826086956522	0.0104906130183654	0.0603346291785528	0.862027231275073
15	56168550	56470109	HAP_3	0.12695652173913	0.0785925125139021	0.0867241770203447	0.365199678008697
15	56168550	56470109	HAP_4	0.06	-0.00859530878346094	0.131279365290163	0.947820353102709
15	56168550	56470109	HAP_5	0.127826086956522	0.029152017089057	0.0810366421395684	0.719177678188908
15	56168550	56470109	HAP_6	0.201739130434783	-0.0333340598937155	0.0409589189590614	0.416080548877989
15	56230682	56494306	HAP_1	0.228695652173913	-0.0205572581294389	0.0430605624196237	0.633260511094445
15	56230682	56494306	HAP_2	0.0582608695652174	-0.0866701325853735	0.133411430417989	0.516186677953771
15	56230682	56494306	HAP_3	0.12695652173913	0.0785925125139021	0.0867241770203447	0.365199678008697
15	56230682	56494306	HAP_4	0.201739130434783	-0.0333340598937155	0.0409589189590614	0.416080548877989
15	56230682	56494306	HAP_5	0.127826086956522	0.029152017089057	0.0810366421395684	0.719177678188908
15	56230682	56494306	HAP_6	0.16	0.0646675937265089	0.0667267013447134	0.332891644839451
15	56324345	56509629	HAP_1	0.0573913043478261	-0.0866701325853735	0.133411430417989	0.516186677953771
15	56324345	56509629	HAP_2	0.226086956521739	-0.0494065928587796	0.043679437616019	0.258487924249798
15	56324345	56509629	HAP_3	0.201739130434783	-0.0333340598937155	0.0409589189590614	0.416080548877989
15	56324345	56509629	HAP_4	0.127826086956522	0.029152017089057	0.0810366421395684	0.719177678188908
15	56324345	56509629	HAP_5	0.16	0.0646675937265089	0.0667267013447134	0.332891644839451
15	56324345	56509629	HAP_6	0.127826086956522	0.0785925125139021	0.0867241770203447	0.365199678008697
15	56464091	56529668	HAP_1	0.0573913043478261	-0.0866701325853735	0.133411430417989	0.516186677953771
15	56464091	56529668	HAP_2	0.235652173913043	-0.0495831046649562	0.0430355206426525	0.249751881917828
15	56464091	56529668	HAP_3	0.2	-0.0335735848174998	0.0415524401114079	0.419443343043206
15	56464091	56529668	HAP_4	0.132173913043478	0.029152017089057	0.0810366421395684	0.719177678188908
15	56464091	56529668	HAP_5	0.129565217391304	0.0785925125139021	0.0867241770203447	0.365199678008697
15	56464091	56529668	HAP_6	0.173913043478261	0.0767859473860799	0.0598343309248967	0.199912689398557
15	56482612	56550258	HAP_1	0.235652173913043	-0.0495831046649562	0.0430355206426525	0.249751881917828
15	56482612	56550258	HAP_2	0.0573913043478261	-0.0866701325853735	0.133411430417989	0.516186677953771
15	56482612	56550258	HAP_3	0.173913043478261	0.0767859473860799	0.0598343309248967	0.199912689398557
15	56482612	56550258	HAP_4	0.127826086956522	0.029152017089057	0.0810366421395684	0.719177678188908
15	56482612	56550258	HAP_5	0.2	-0.0335735848174998	0.0415524401114079	0.419443343043206
15	56482612	56550258	HAP_6	0.132173913043478	0.0594373263831095	0.0811403590380904	0.464153692158652
15	56506269	56580299	HAP_1	0.127826086956522	0.029152017089057	0.0810366421395684	0.719177678188908
15	56506269	56580299	HAP_2	0.238260869565217	-0.0215434299718708	0.0424424166710493	0.611938657809568
15	56506269	56580299	HAP_3	0.0582608695652174	-0.0866701325853735	0.133411430417989	0.516186677953771
15	56506269	56580299	HAP_4	0.133913043478261	0.0594373263831095	0.0811403590380904	0.464153692158652
15	56506269	56580299	HAP_5	0.2	-0.0335735848174998	0.0415524401114079	0.419443343043206
15	56506269	56580299	HAP_6	0.16	0.0646675937265089	0.0667267013447134	0.332891644839451
15	56519483	56618190	HAP_1	0.26	0.0610087525367517	0.0371021273655306	0.100663871103561
15	56519483	56618190	HAP_2	0.199130434782609	-0.0331052812613273	0.0422035790747594	0.433124907469506
15	56519483	56618190	HAP_3	0.15304347826087	0.075096341895669	0.0697591771599088	0.282161827244434
15	56519483	56618190	HAP_4	0.178260869565217	0.00688934664178264	0.0585458860944411	0.906367767396491
15	56519483	56618190	HAP_5	0.0582608695652174	-0.0866701325853735	0.133411430417989	0.516186677953771
15	56545892	56652187	HAP_1	0.0582608695652174	-0.0866701325853735	0.133411430417989	0.516186677953771
15	56545892	56652187	HAP_2	0.26	0.0610087525367517	0.0371021273655306	0.100663871103561
15	56545892	56652187	HAP_3	0.15304347826087	0.075096341895669	0.0697591771599088	0.282161827244434
15	56545892	56652187	HAP_4	0.200869565217391	-0.0328621610957727	0.0415758963201672	0.429619557548057
15	56561935	56692403	HAP_1	0.26	0.0610087525367517	0.0371021273655306	0.100663871103561
15	56561935	56692403	HAP_2	0.112173913043478	-0.025705816824832	0.0939568009925563	0.784498799940174
15	56561935	56692403	HAP_3	0.211304347826087	-0.00433237129727347	0.049542081681827	0.93034632003438
15	56561935	56692403	HAP_4	0.200869565217391	-0.0328621610957727	0.0415758963201672	0.429619557548057
15	56614892	56729527	HAP_1	0.201739130434783	-0.0328621610957727	0.0415758963201672	0.429619557548057
15	56614892	56729527	HAP_2	0.112173913043478	-0.025705816824832	0.0939568009925563	0.784498799940174
15	56614892	56729527	HAP_3	0.100869565217391	-0.0596457226514104	0.131891678364068	0.651275891450252
15	56614892	56729527	HAP_4	0.26	0.0610087525367517	0.0371021273655306	0.100663871103561
15	56614892	56729527	HAP_5	0.0582608695652174	-0.0866701325853735	0.133411430417989	0.516186677953771
15	56614892	56729527	HAP_6	0.153913043478261	0.075096341895669	0.0697591771599088	0.282161827244434
15	56629333	56805149	HAP_1	0.15304347826087	0.075096341895669	0.0697591771599088	0.282161827244434
15	56629333	56805149	HAP_2	0.112173913043478	-0.025705816824832	0.0939568009925563	0.784498799940174
15	56629333	56805149	HAP_3	0.129565217391304	0.029152017089057	0.0810366421395684	0.719177678188908
15	56629333	56805149	HAP_4	0.128695652173913	0.0594373263831095	0.0811403590380904	0.464153692158652
15	56629333	56805149	HAP_5	0.200869565217391	-0.0328621610957727	0.0415758963201672	0.429619557548057
15	56686053	56829961	HAP_1	0.200869565217391	-0.0328621610957727	0.0415758963201672	0.429619557548057
15	56686053	56829961	HAP_2	0.15304347826087	0.075096341895669	0.0697591771599088	0.282161827244434
15	56686053	56829961	HAP_3	0.129565217391304	0.029152017089057	0.0810366421395684	0.719177678188908
15	56686053	56829961	HAP_4	0.128695652173913	0.0594373263831095	0.0811403590380904	0.464153692158652
15	56686053	56829961	HAP_5	0.132173913043478	-0.0369653122590066	0.0728558185833583	0.612089882906337
15	56686053	56829961	HAP_6	0.0704347826086957	-0.0153162695274042	0.11375084736531	0.892938774977401
15	56705996	56845155	HAP_1	0.200869565217391	-0.0328621610957727	0.0415758963201672	0.429619557548057
15	56705996	56845155	HAP_2	0.15304347826087	0.075096341895669	0.0697591771599088	0.282161827244434
15	56705996	56845155	HAP_3	0.129565217391304	0.029152017089057	0.0810366421395684	0.719177678188908
15	56705996	56845155	HAP_4	0.132173913043478	-0.0369653122590066	0.0728558185833583	0.612089882906337
15	56705996	56845155	HAP_5	0.128695652173913	0.0594373263831095	0.0811403590380904	0.464153692158652
15	56705996	56845155	HAP_6	0.0704347826086957	-0.0153162695274042	0.11375084736531	0.892938774977401
15	56792957	56917060	HAP_1	0.224347826086957	0.000393690890122691	0.0447947046532481	0.992990775712549
15	56792957	56917060	HAP_2	0.200869565217391	-0.0318868221638042	0.042184846818586	0.450035855055431
15	56792957	56917060	HAP_3	0.15304347826087	0.075096341895669	0.0697591771599088	0.282161827244434
15	56792957	56917060	HAP_4	0.0721739130434783	-0.0153162695274042	0.11375084736531	0.892938774977401
15	56792957	56917060	HAP_5	0.112173913043478	-0.025705816824832	0.0939568009925563	0.784498799940174
15	56792957	56917060	HAP_6	0.150434782608696	0.00821471535285442	0.0672317282740593	0.90279610509908
15	56818897	56979508	HAP_1	0.137391304347826	0.0637026517331565	0.0698797679077285	0.362368247009396
15	56818897	56979508	HAP_2	0.150434782608696	0.00821471535285442	0.0672317282740593	0.90279610509908
15	56818897	56979508	HAP_3	0.2	-0.0318868221638042	0.042184846818586	0.450035855055431
15	56818897	56979508	HAP_4	0.153913043478261	0.075096341895669	0.0697591771599088	0.282161827244434
15	56838871	57034698	HAP_1	0.137391304347826	0.0637026517331565	0.0698797679077285	0.362368247009396
15	56838871	57034698	HAP_2	0.128695652173913	0.0594373263831095	0.0811403590380904	0.464153692158652
15	56838871	57034698	HAP_3	0.2	-0.0318868221638042	0.042184846818586	0.450035855055431
15	56838871	57034698	HAP_4	0.153913043478261	0.075096341895669	0.0697591771599088	0.282161827244434
15	56895092	57105880	HAP_1	0.130434782608696	0.0240685061908588	0.0767073850337505	0.753811861100963
15	56895092	57105880	HAP_2	0.128695652173913	0.0594373263831095	0.0811403590380904	0.464153692158652
15	56895092	57105880	HAP_3	0.2	-0.0318868221638042	0.042184846818586	0.450035855055431
15	56895092	57105880	HAP_4	0.153913043478261	0.075096341895669	0.0697591771599088	0.282161827244434
15	56947464	57150253	HAP_1	0.133913043478261	0.019670827825993	0.0731769450175204	0.788173146839218
15	56947464	57150253	HAP_2	0.153913043478261	0.075096341895669	0.0697591771599088	0.282161827244434
15	56947464	57150253	HAP_3	0.300869565217391	-0.0264081148737136	0.0330072330765942	0.424007979806383
15	56947464	57150253	HAP_4	0.146086956521739	0.0225581251683839	0.0696363450772162	0.746102592430811
15	57010135	57181489	HAP_1	0.14695652173913	0.032383737259751	0.066853381149308	0.628291169290586
15	57010135	57181489	HAP_2	0.15304347826087	0.0774960486496569	0.0730932313534438	0.289492846742104
15	57010135	57181489	HAP_3	0.300869565217391	-0.0264081148737136	0.0330072330765942	0.424007979806383
15	57010135	57181489	HAP_4	0.133913043478261	0.019670827825993	0.0731769450175204	0.788173146839218
15	57086928	57215216	HAP_1	0.157391304347826	0.0667611452652054	0.0698501547198979	0.339596038411595
15	57086928	57215216	HAP_2	0.339130434782609	-0.0319222054171693	0.0305876674901636	0.297105337105279
15	57086928	57215216	HAP_3	0.151304347826087	0.0571922588137067	0.0673046303175511	0.395824704247859
15	57086928	57215216	HAP_4	0.14695652173913	0.032383737259751	0.066853381149308	0.628291169290586
15	57133749	57262793	HAP_1	0.170434782608696	0.0538503504993761	0.0668691728903046	0.420981932162622
15	57133749	57262793	HAP_2	0.2	-0.0310562847221463	0.0415750561959498	0.455380054988736
15	57133749	57262793	HAP_3	0.149565217391304	0.0567462879701712	0.0669986311056694	0.397368561749495
15	57133749	57262793	HAP_4	0.127826086956522	0.0594373263831095	0.0811403590380904	0.464153692158652
15	57165981	57318594	HAP_1	0.153913043478261	0.075096341895669	0.0697591771599088	0.282161827244434
15	57165981	57318594	HAP_2	0.167826086956522	-0.0209709751222333	0.046073166638407	0.649165039519031
15	57165981	57318594	HAP_3	0.127826086956522	0.0594373263831095	0.0811403590380904	0.464153692158652
15	57165981	57318594	HAP_4	0.131304347826087	0.0240685061908588	0.0767073850337505	0.753811861100963
15	57199344	57397350	HAP_1	0.164347826086957	-0.0014277852509354	0.0624227444081391	0.981759826336581
15	57199344	57397350	HAP_2	0.154782608695652	0.075096341895669	0.0697591771599088	0.282161827244434
15	57199344	57397350	HAP_3	0.10695652173913	-0.029331051780144	0.0699315536976492	0.675065727362892
15	57199344	57397350	HAP_4	0.127826086956522	0.0594373263831095	0.0811403590380904	0.464153692158652
15	57246859	57474849	HAP_1	0.163478260869565	-0.0014277852509354	0.0624227444081391	0.981759826336581
15	57246859	57474849	HAP_2	0.154782608695652	0.075096341895669	0.0697591771599088	0.282161827244434
15	57246859	57474849	HAP_3	0.10695652173913	-0.029331051780144	0.0699315536976492	0.675065727362892
15	57246859	57474849	HAP_4	0.127826086956522	0.0594373263831095	0.0811403590380904	0.464153692158652
15	57300782	57515911	HAP_1	0.193913043478261	0.00733214822602851	0.0515921934749478	0.887038209137944
15	57300782	57515911	HAP_2	0.10695652173913	-0.029331051780144	0.0699315536976492	0.675065727362892
15	57300782	57515911	HAP_3	0.155652173913043	0.0294699890655577	0.0621401926928603	0.635505815722049
15	57300782	57515911	HAP_4	0.168695652173913	-0.0425198960488662	0.064540591475876	0.510288509618336
15	57368534	57562356	HAP_1	0.141739130434783	-0.0390152686437222	0.0730666179374081	0.593574501419384
15	57368534	57562356	HAP_2	0.0939130434782609	0.0630820453413444	0.102469440999899	0.53839580589896
15	57368534	57562356	HAP_3	0.19304347826087	0.00733214822602851	0.0515921934749478	0.887038209137944
15	57368534	57562356	HAP_4	0.10695652173913	-0.029331051780144	0.0699315536976492	0.675065727362892
15	57444178	57608693	HAP_1	0.247826086956522	-0.0175819157155759	0.0418940779889669	0.674882948842589
15	57444178	57608693	HAP_2	0.153913043478261	0.075096341895669	0.0697591771599088	0.282161827244434
15	57444178	57608693	HAP_3	0.0582608695652174	-0.0113110339939255	0.113961965714821	0.920973016623939
15	57444178	57608693	HAP_4	0.0965217391304348	-0.00182145451302891	0.0873327526356826	0.98336753912973
15	57505853	57654778	HAP_1	0.0582608695652174	-0.0113110339939255	0.113961965714821	0.920973016623939
15	57505853	57654778	HAP_2	0.0956521739130435	-0.00182145451302891	0.0873327526356826	0.98336753912973
15	57505853	57654778	HAP_3	0.227826086956522	-0.0120409781520997	0.0475849991938053	0.800328697475697
15	57505853	57654778	HAP_4	0.184347826086957	0.0357713088993971	0.0599689568414493	0.551083380695554
15	57550439	57725488	HAP_1	0.178260869565217	0.036462333480604	0.0618575447292251	0.555791947896289
15	57550439	57725488	HAP_2	0.219130434782609	-0.0120409781520997	0.0475849991938053	0.800328697475697
15	57550439	57725488	HAP_3	0.06	-0.0113110339939255	0.113961965714821	0.920973016623939
15	57550439	57725488	HAP_4	0.0956521739130435	-0.00182145451302891	0.0873327526356826	0.98336753912973
15	57594189	57791387	HAP_1	0.0956521739130435	-0.00182145451302891	0.0873327526356826	0.98336753912973
15	57594189	57791387	HAP_2	0.215652173913043	-0.0125864578441221	0.048572504717215	0.795631972871789
15	57594189	57791387	HAP_3	0.176521739130435	0.0423659630987838	0.0638774722358022	0.507450120504261
15	57594189	57791387	HAP_4	0.06	-0.0113110339939255	0.113961965714821	0.920973016623939
15	57637197	57825252	HAP_1	0.0956521739130435	-0.00182145451302891	0.0873327526356826	0.98336753912973
15	57637197	57825252	HAP_2	0.216521739130435	-0.0125864578441221	0.048572504717215	0.795631972871789
15	57637197	57825252	HAP_3	0.178260869565217	0.0423659630987838	0.0638774722358022	0.507450120504261
15	57716135	57864174	HAP_1	0.051304347826087	-0.0651655694723498	0.134804601163496	0.628994626825566
15	57716135	57864174	HAP_2	0.19304347826087	-0.00616573879284227	0.0506704064908102	0.903193389574605
15	57716135	57864174	HAP_3	0.18	0.0423659630987838	0.0638774722358022	0.507450120504261
15	57716135	57864174	HAP_4	0.120869565217391	-0.0413258141629087	0.0931684742894851	0.657531397330673
15	57716135	57864174	HAP_5	0.0991304347826087	-0.0324584404432363	0.073459085744219	0.658762370359183
15	57764587	57900598	HAP_1	0.117391304347826	-0.0413258141629087	0.0931684742894851	0.657531397330673
15	57764587	57900598	HAP_2	0.0643478260869565	-0.0625152147007952	0.131077502045882	0.633595073568705
15	57764587	57900598	HAP_3	0.18	0.0423659630987838	0.0638774722358022	0.507450120504261
15	57764587	57900598	HAP_4	0.197391304347826	0.00268648999238518	0.0507524427822439	0.957803929015101
15	57818345	57935626	HAP_1	0.193913043478261	0.0572672015233706	0.0577991314411905	0.322211136443205
15	57818345	57935626	HAP_2	0.196521739130435	-0.00414245079738487	0.0517185792553514	0.936189425069772
15	57818345	57935626	HAP_3	0.117391304347826	-0.0413258141629087	0.0931684742894851	0.657531397330673
15	57818345	57935626	HAP_4	0.071304347826087	-0.0467275679991055	0.131398002507985	0.722259682057603
15	57818345	57935626	HAP_5	0.0643478260869565	-0.0625152147007952	0.131077502045882	0.633595073568705
15	57849354	57980632	HAP_1	0.196521739130435	-0.00414245079738487	0.0517185792553514	0.936189425069772
15	57849354	57980632	HAP_2	0.117391304347826	-0.0413258141629087	0.0931684742894851	0.657531397330673
15	57849354	57980632	HAP_3	0.194782608695652	0.0572672015233706	0.0577991314411905	0.322211136443205
15	57849354	57980632	HAP_4	0.0643478260869565	-0.0625152147007952	0.131077502045882	0.633595073568705
15	57892456	58041594	HAP_1	0.0634782608695652	-0.0625152147007952	0.131077502045882	0.633595073568705
15	57892456	58041594	HAP_2	0.197391304347826	-0.00414245079738487	0.0517185792553514	0.936189425069772
15	57892456	58041594	HAP_3	0.117391304347826	-0.0413258141629087	0.0931684742894851	0.657531397330673
15	57892456	58041594	HAP_4	0.195652173913043	0.0572672015233706	0.0577991314411905	0.322211136443205
15	57892456	58041594	HAP_5	0.0617391304347826	-0.015665339478682	0.113827142516892	0.890586928533972
15	57929283	58119998	HAP_1	0.0634782608695652	-0.0625152147007952	0.131077502045882	0.633595073568705
15	57929283	58119998	HAP_2	0.196521739130435	-0.00414245079738487	0.0517185792553514	0.936189425069772
15	57929283	58119998	HAP_3	0.313913043478261	0.0121908425635792	0.0340965352511685	0.720822532478364
15	57929283	58119998	HAP_4	0.0617391304347826	-0.015665339478682	0.113827142516892	0.890586928533972
15	57955987	58180600	HAP_1	0.0956521739130435	-0.0747847001920159	0.131366022870448	0.569390227050041
15	57955987	58180600	HAP_2	0.195652173913043	0.0493199424408489	0.0562031366646224	0.380573768301081
15	57955987	58180600	HAP_3	0.118260869565217	-0.0413258141629087	0.0931684742894851	0.657531397330673
15	57955987	58180600	HAP_4	0.0617391304347826	-0.015665339478682	0.113827142516892	0.890586928533972
15	57955987	58180600	HAP_5	0.0634782608695652	-0.0625152147007952	0.131077502045882	0.633595073568705
15	57955987	58180600	HAP_6	0.180869565217391	0.0220167211879374	0.0571056125121209	0.699980366700018
15	58013381	58241375	HAP_1	0.180869565217391	0.0220167211879374	0.0571056125121209	0.699980366700018
15	58013381	58241375	HAP_2	0.0634782608695652	-0.0625152147007952	0.131077502045882	0.633595073568705
15	58013381	58241375	HAP_3	0.0956521739130435	-0.0747847001920159	0.131366022870448	0.569390227050041
15	58013381	58241375	HAP_4	0.195652173913043	0.0493199424408489	0.0562031366646224	0.380573768301081
15	58013381	58241375	HAP_5	0.118260869565217	-0.0413258141629087	0.0931684742894851	0.657531397330673
15	58013381	58241375	HAP_6	0.0634782608695652	-0.015665339478682	0.113827142516892	0.890586928533972
15	58104216	58279527	HAP_1	0.0634782608695652	-0.015665339478682	0.113827142516892	0.890586928533972
15	58104216	58279527	HAP_2	0.0965217391304348	-0.0747847001920159	0.131366022870448	0.569390227050041
15	58104216	58279527	HAP_3	0.212173913043478	0.0380963394527802	0.0519836637013157	0.46395416076613
15	58104216	58279527	HAP_4	0.0634782608695652	-0.0625152147007952	0.131077502045882	0.633595073568705
15	58104216	58279527	HAP_5	0.180869565217391	0.0220167211879374	0.0571056125121209	0.699980366700018
15	58104216	58279527	HAP_6	0.104347826086957	-0.0427799235563216	0.101918356005935	0.674830703067274
15	58158918	58326186	HAP_1	0.180869565217391	0.0220167211879374	0.0571056125121209	0.699980366700018
15	58158918	58326186	HAP_2	0.104347826086957	-0.0427799235563216	0.101918356005935	0.674830703067274
15	58158918	58326186	HAP_3	0.0634782608695652	-0.015665339478682	0.113827142516892	0.890586928533972
15	58158918	58326186	HAP_4	0.212173913043478	0.0380963394527802	0.0519836637013157	0.46395416076613
15	58158918	58326186	HAP_5	0.0965217391304348	-0.0747847001920159	0.131366022870448	0.569390227050041
15	58158918	58326186	HAP_6	0.0634782608695652	-0.0625152147007952	0.131077502045882	0.633595073568705
15	58216441	58366772	HAP_1	0.0634782608695652	-0.0625152147007952	0.131077502045882	0.633595073568705
15	58216441	58366772	HAP_2	0.18	0.0220167211879374	0.0571056125121209	0.699980366700018
15	58216441	58366772	HAP_3	0.28	0.054952743399679	0.0365209001692612	0.132964791406973
15	58216441	58366772	HAP_4	0.156521739130435	0.0266586577251432	0.0691475997743987	0.699988699723332
15	58216441	58366772	HAP_5	0.0965217391304348	-0.0747847001920159	0.131366022870448	0.569390227050041
15	58216441	58366772	HAP_6	0.0634782608695652	-0.015665339478682	0.113827142516892	0.890586928533972
15	58265600	58428336	HAP_1	0.0973913043478261	-0.0747847001920159	0.131366022870448	0.569390227050041
15	58265600	58428336	HAP_2	0.18	0.0220167211879374	0.0571056125121209	0.699980366700018
15	58265600	58428336	HAP_3	0.102608695652174	-0.00113898176588613	0.0936990613987116	0.990305672511257
15	58265600	58428336	HAP_4	0.0747826086956522	-0.0427799235563216	0.101918356005935	0.674830703067274
15	58265600	58428336	HAP_5	0.277391304347826	0.0531505664066714	0.0366709975953793	0.147786548789676
15	58265600	58428336	HAP_6	0.0808695652173913	-0.015665339478682	0.113827142516892	0.890586928533972
15	58303225	58474803	HAP_1	0.0634782608695652	-0.0625152147007952	0.131077502045882	0.633595073568705
15	58303225	58474803	HAP_2	0.0965217391304348	-0.0747847001920159	0.131366022870448	0.569390227050041
15	58303225	58474803	HAP_3	0.18	0.0220167211879374	0.0571056125121209	0.699980366700018
15	58303225	58474803	HAP_4	0.0747826086956522	-0.0427799235563216	0.101918356005935	0.674830703067274
15	58303225	58474803	HAP_5	0.277391304347826	0.0531505664066714	0.0366709975953793	0.147786548789676
15	58357044	58532327	HAP_1	0.18	0.0220167211879374	0.0571056125121209	0.699980366700018
15	58357044	58532327	HAP_2	0.0634782608695652	-0.0625152147007952	0.131077502045882	0.633595073568705
15	58357044	58532327	HAP_3	0.0965217391304348	-0.0747847001920159	0.131366022870448	0.569390227050041
15	58357044	58532327	HAP_4	0.0747826086956522	-0.0427799235563216	0.101918356005935	0.674830703067274
15	58357044	58532327	HAP_5	0.215652173913043	0.0292369588884353	0.0508132580483377	0.565264267310521
15	58404974	58599495	HAP_1	0.18	0.0220167211879374	0.0571056125121209	0.699980366700018
15	58404974	58599495	HAP_2	0.0747826086956522	-0.0427799235563216	0.101918356005935	0.674830703067274
15	58404974	58599495	HAP_3	0.215652173913043	0.0292369588884353	0.0508132580483377	0.565264267310521
15	58404974	58599495	HAP_4	0.0634782608695652	-0.0625152147007952	0.131077502045882	0.633595073568705
15	58404974	58599495	HAP_5	0.0965217391304348	-0.0747847001920159	0.131366022870448	0.569390227050041
15	58459508	58649308	HAP_1	0.0634782608695652	-0.0625152147007952	0.131077502045882	0.633595073568705
15	58459508	58649308	HAP_2	0.214782608695652	0.0552801490225155	0.0507892529553028	0.276875303981933
15	58459508	58649308	HAP_3	0.18	0.0220167211879374	0.0571056125121209	0.699980366700018
15	58459508	58649308	HAP_4	0.0747826086956522	-0.0427799235563216	0.101918356005935	0.674830703067274
15	58517019	58713307	HAP_1	0.213913043478261	0.0552801490225155	0.0507892529553028	0.276875303981933
15	58517019	58713307	HAP_2	0.163478260869565	0.0350896463981194	0.0602685235765426	0.560650802256944
15	58562434	58784471	HAP_1	0.212173913043478	0.0552801490225155	0.0507892529553028	0.276875303981933
15	58562434	58784471	HAP_2	0.163478260869565	0.0350896463981194	0.0602685235765426	0.560650802256944
15	58630027	58868398	HAP_1	0.163478260869565	0.031896197175381	0.0605094870538287	0.598313260969489
15	58630027	58868398	HAP_2	0.21304347826087	0.0552801490225155	0.0507892529553028	0.276875303981933
15	58693866	58965493	HAP_1	0.164347826086957	0.031896197175381	0.0605094870538287	0.598313260969489
15	58693866	58965493	HAP_2	0.0965217391304348	0.056939830016211	0.0871747252051592	0.513914434589931
15	58693866	58965493	HAP_3	0.215652173913043	0.0298556389285399	0.0490698713757425	0.543147367867475
15	58693866	58965493	HAP_4	0.068695652173913	-0.0379166374058312	0.113791132289726	0.739098091206278
15	58764753	59016172	HAP_1	0.068695652173913	-0.0379166374058312	0.113791132289726	0.739098091206278
15	58764753	59016172	HAP_2	0.215652173913043	0.0298556389285399	0.0490698713757425	0.543147367867475
15	58764753	59016172	HAP_3	0.0730434782608696	0.00760485084816278	0.102974085814214	0.941154360697054
15	58764753	59016172	HAP_4	0.18	0.00814759935328531	0.0574956596506939	0.88736137749885
15	58764753	59016172	HAP_5	0.103478260869565	0.056939830016211	0.0871747252051592	0.513914434589931
15	58844472	59078974	HAP_1	0.103478260869565	0.056939830016211	0.0871747252051592	0.513914434589931
15	58844472	59078974	HAP_2	0.0739130434782609	0.00760485084816278	0.102974085814214	0.941154360697054
15	58844472	59078974	HAP_3	0.217391304347826	0.0298556389285399	0.0490698713757425	0.543147367867475
15	58844472	59078974	HAP_4	0.296521739130435	0.0127711269260881	0.0347069560805323	0.713033972110304
15	58921500	59154017	HAP_1	0.103478260869565	0.056939830016211	0.0871747252051592	0.513914434589931
15	58921500	59154017	HAP_2	0.0739130434782609	0.00760485084816278	0.102974085814214	0.941154360697054
15	58921500	59154017	HAP_3	0.165217391304348	0.031896197175381	0.0605094870538287	0.598313260969489
15	58921500	59154017	HAP_4	0.0965217391304348	-0.0371004788112718	0.131962880995534	0.778703974150033
15	58921500	59154017	HAP_5	0.217391304347826	0.0298556389285399	0.0490698713757425	0.543147367867475
15	59002043	59211686	HAP_1	0.165217391304348	0.031896197175381	0.0605094870538287	0.598313260969489
15	59002043	59211686	HAP_2	0.0965217391304348	-0.0371004788112718	0.131962880995534	0.778703974150033
15	59002043	59211686	HAP_3	0.216521739130435	0.0298556389285399	0.0490698713757425	0.543147367867475
15	59002043	59211686	HAP_4	0.103478260869565	0.056939830016211	0.0871747252051592	0.513914434589931
15	59002043	59211686	HAP_5	0.0739130434782609	0.00760485084816278	0.102974085814214	0.941154360697054
15	59055159	59247847	HAP_1	0.216521739130435	0.0298556389285399	0.0490698713757425	0.543147367867475
15	59055159	59247847	HAP_2	0.103478260869565	0.056939830016211	0.0871747252051592	0.513914434589931
15	59055159	59247847	HAP_3	0.0739130434782609	0.00760485084816278	0.102974085814214	0.941154360697054
15	59055159	59247847	HAP_4	0.165217391304348	0.031896197175381	0.0605094870538287	0.598313260969489
15	59055159	59247847	HAP_5	0.0965217391304348	-0.0371004788112718	0.131962880995534	0.778703974150033
15	59133963	59323075	HAP_1	0.165217391304348	0.031896197175381	0.0605094870538287	0.598313260969489
15	59133963	59323075	HAP_2	0.215652173913043	0.0298556389285399	0.0490698713757425	0.543147367867475
15	59133963	59323075	HAP_3	0.103478260869565	0.056939830016211	0.0871747252051592	0.513914434589931
15	59133963	59323075	HAP_4	0.0895652173913044	-0.00230371464672095	0.0937692488547801	0.980408334743449
15	59133963	59323075	HAP_5	0.0878260869565217	-0.0443833115817002	0.0936553968480235	0.635755123691744
15	59180033	59377040	HAP_1	0.102608695652174	0.056939830016211	0.0871747252051592	0.513914434589931
15	59180033	59377040	HAP_2	0.165217391304348	0.031896197175381	0.0605094870538287	0.598313260969489
15	59180033	59377040	HAP_3	0.0878260869565217	-0.0443833115817002	0.0936553968480235	0.635755123691744
15	59180033	59377040	HAP_4	0.215652173913043	0.0298556389285399	0.0490698713757425	0.543147367867475
15	59180033	59377040	HAP_5	0.0669565217391304	-0.0476779292967494	0.115456823022406	0.679800530439325
15	59236631	59421385	HAP_1	0.213913043478261	0.0298556389285399	0.0490698713757425	0.543147367867475
15	59236631	59421385	HAP_2	0.1	0.0723722415004589	0.0937124992842255	0.440273543602879
15	59236631	59421385	HAP_3	0.165217391304348	0.031896197175381	0.0605094870538287	0.598313260969489
15	59302662	59495223	HAP_1	0.1	0.0723722415004589	0.0937124992842255	0.440273543602879
15	59302662	59495223	HAP_2	0.15304347826087	0.031896197175381	0.0605094870538287	0.598313260969489
15	59302662	59495223	HAP_3	0.0878260869565217	0.2877556836322	0.113456577572482	0.0114738486994661
15	59302662	59495223	HAP_4	0.206086956521739	0.0298556389285399	0.0490698713757425	0.543147367867475
15	59359383	59561009	HAP_1	0.15304347826087	0.031896197175381	0.0605094870538287	0.598313260969489
15	59359383	59561009	HAP_2	0.137391304347826	0.103379332533357	0.0771701825562211	0.180907784425779
15	59359383	59561009	HAP_3	0.206086956521739	0.0298556389285399	0.0490698713757425	0.543147367867475
15	59408999	59610840	HAP_1	0.171304347826087	0.0138146525522481	0.0555136154909316	0.803566481978197
15	59408999	59610840	HAP_2	0.190434782608696	0.0360263573126465	0.0536289748203175	0.502005926381485
15	59408999	59610840	HAP_3	0.169565217391304	-0.037437333959435	0.0548764712522198	0.495386591913722
15	59408999	59610840	HAP_4	0.208695652173913	0.0298556389285399	0.0490698713757425	0.543147367867475
15	59468356	59704893	HAP_1	0.277391304347826	-0.0560757395602274	0.0364271223415548	0.124270652633022
15	59468356	59704893	HAP_2	0.34695652173913	0.0229047592390847	0.0300260403528123	0.445884952600971
15	59537850	59796390	HAP_1	0.314782608695652	-0.0349784216274819	0.0329423995421185	0.288780047474159
15	59537850	59796390	HAP_2	0.243478260869565	0.0350270303759437	0.0437659078699312	0.423859637316455
15	59593800	59861166	HAP_1	0.0773913043478261	0.100799287295734	0.114041053678063	0.377135728862847
15	59593800	59861166	HAP_2	0.0791304347826087	-0.0603368314953515	0.102479779238894	0.556253362895784
15	59593800	59861166	HAP_3	0.24	0.0350270303759437	0.0437659078699312	0.423859637316455
15	59674675	59939343	HAP_1	0.0930434782608696	0.0761659127189286	0.102363119292995	0.457141644323628
15	59674675	59939343	HAP_2	0.0791304347826087	-0.0603368314953515	0.102479779238894	0.556253362895784
15	59674675	59939343	HAP_3	0.24	0.0350270303759437	0.0437659078699312	0.423859637316455
15	59754199	60029645	HAP_1	0.0930434782608696	0.0761659127189286	0.102363119292995	0.457141644323628
15	59754199	60029645	HAP_2	0.0791304347826087	-0.0603368314953515	0.102479779238894	0.556253362895784
15	59754199	60029645	HAP_3	0.241739130434783	0.0350270303759437	0.0437659078699312	0.423859637316455
15	59850063	60095518	HAP_1	0.0939130434782609	0.0761659127189286	0.102363119292995	0.457141644323628
15	59850063	60095518	HAP_2	0.291304347826087	0.0138867250824712	0.0363759106163236	0.702786595775905
15	59850063	60095518	HAP_3	0.101739130434783	0.0220040033329927	0.078222362805278	0.778583332534594
15	59920918	60136938	HAP_1	0.0921739130434783	0.100799287295734	0.114041053678063	0.377135728862847
15	59920918	60136938	HAP_2	0.47304347826087	0.0320810381936576	0.0236986452891369	0.176373806536716
15	60000651	60202215	HAP_1	0.0921739130434783	0.100799287295734	0.114041053678063	0.377135728862847
15	60000651	60202215	HAP_2	0.306086956521739	0.014924741655969	0.0342222895007869	0.662923145057492
15	60000651	60202215	HAP_3	0.142608695652174	-0.055919107510104	0.0648342154582638	0.388783740154334
15	60000651	60202215	HAP_4	0.0591304347826087	-0.0550286590013934	0.132842850488204	0.678857302534074
15	60080460	60237299	HAP_1	0.0921739130434783	0.100799287295734	0.114041053678063	0.377135728862847
15	60080460	60237299	HAP_2	0.257391304347826	0.0286284915491243	0.0408015158076506	0.48318626320208
15	60080460	60237299	HAP_3	0.142608695652174	-0.055919107510104	0.0648342154582638	0.388783740154334
15	60121085	60294276	HAP_1	0.251304347826087	0.0327859111811787	0.0418149513708155	0.433328498549039
15	60121085	60294276	HAP_2	0.0495652173913043	-0.0504233444989916	0.137311763465928	0.713594684231998
15	60121085	60294276	HAP_3	0.0921739130434783	0.100799287295734	0.114041053678063	0.377135728862847
15	60179704	60348102	HAP_1	0.0921739130434783	0.100799287295734	0.114041053678063	0.377135728862847
15	60179704	60348102	HAP_2	0.0495652173913043	-0.0504233444989916	0.137311763465928	0.713594684231998
15	60179704	60348102	HAP_3	0.252173913043478	0.0327859111811787	0.0418149513708155	0.433328498549039
15	60227108	60402958	HAP_1	0.0495652173913043	-0.0504233444989916	0.137311763465928	0.713594684231998
15	60227108	60402958	HAP_2	0.0921739130434783	0.100799287295734	0.114041053678063	0.377135728862847
15	60227108	60402958	HAP_3	0.253913043478261	0.050980951573457	0.0441758591738713	0.248972031047508
15	60278364	60463490	HAP_1	0.26	0.0450231794229757	0.0428144316837818	0.293440165872656
15	60278364	60463490	HAP_2	0.120869565217391	0.288648848093023	0.0929749740388336	0.00200139862263115
15	60278364	60463490	HAP_3	0.0921739130434783	0.100799287295734	0.114041053678063	0.377135728862847
15	60278364	60463490	HAP_4	0.048695652173913	-0.0504233444989916	0.137311763465928	0.713594684231998
15	60335198	60496568	HAP_1	0.26	0.0450231794229757	0.0428144316837818	0.293440165872656
15	60335198	60496568	HAP_2	0.048695652173913	-0.0504233444989916	0.137311763465928	0.713594684231998
15	60335198	60496568	HAP_3	0.091304347826087	0.100799287295734	0.114041053678063	0.377135728862847
15	60335198	60496568	HAP_4	0.120869565217391	0.288648848093023	0.0929749740388336	0.00200139862263115
15	60386149	60525298	HAP_1	0.091304347826087	0.100799287295734	0.114041053678063	0.377135728862847
15	60386149	60525298	HAP_2	0.26	0.0450231794229757	0.0428144316837818	0.293440165872656
15	60386149	60525298	HAP_3	0.126086956521739	0.288648848093023	0.0929749740388336	0.00200139862263115
15	60445578	60561900	HAP_1	0.068695652173913	-0.0841955420038934	0.115096657111459	0.464766307780831
15	60445578	60561900	HAP_2	0.091304347826087	0.100799287295734	0.114041053678063	0.377135728862847
15	60445578	60561900	HAP_3	0.126086956521739	0.288648848093023	0.0929749740388336	0.00200139862263115
15	60445578	60561900	HAP_4	0.113913043478261	-0.0522694758826866	0.113873430625187	0.646401732422418
15	60445578	60561900	HAP_5	0.26	0.0450231794229757	0.0428144316837818	0.293440165872656
15	60486511	60594769	HAP_1	0.330434782608696	0.0270733105105527	0.0341047552932959	0.427630599286555
15	60486511	60594769	HAP_2	0.113913043478261	-0.0522694758826866	0.113873430625187	0.646401732422418
15	60486511	60594769	HAP_3	0.138260869565217	0.288648848093023	0.0929749740388336	0.00200139862263115
15	60486511	60594769	HAP_4	0.0756521739130435	-0.0841955420038934	0.115096657111459	0.464766307780831
15	60486511	60594769	HAP_5	0.107826086956522	0.100799287295734	0.114041053678063	0.377135728862847
15	60518768	60630129	HAP_1	0.330434782608696	0.0270733105105527	0.0341047552932959	0.427630599286555
15	60518768	60630129	HAP_2	0.0773913043478261	-0.0841955420038934	0.115096657111459	0.464766307780831
15	60518768	60630129	HAP_3	0.112173913043478	-0.0522694758826866	0.113873430625187	0.646401732422418
15	60518768	60630129	HAP_4	0.135652173913043	0.288648848093023	0.0929749740388336	0.00200139862263115
15	60518768	60630129	HAP_5	0.124347826086957	0.0160908523640239	0.0816051470699529	0.843758455599672
15	60549967	60667267	HAP_1	0.260869565217391	0.0412283229740392	0.0422363361281628	0.329418048049251
15	60549967	60667267	HAP_2	0.124347826086957	0.288648848093023	0.0929749740388336	0.00200139862263115
15	60549967	60667267	HAP_3	0.091304347826087	0.100799287295734	0.114041053678063	0.377135728862847
15	60585887	60711827	HAP_1	0.124347826086957	0.288648848093023	0.0929749740388336	0.00200139862263115
15	60585887	60711827	HAP_2	0.260869565217391	0.0412283229740392	0.0422363361281628	0.329418048049251
15	60585887	60711827	HAP_3	0.091304347826087	0.100799287295734	0.114041053678063	0.377135728862847
15	60618698	60788136	HAP_1	0.124347826086957	0.288648848093023	0.0929749740388336	0.00200139862263115
15	60618698	60788136	HAP_2	0.260869565217391	0.0412283229740392	0.0422363361281628	0.329418048049251
15	60618698	60788136	HAP_3	0.091304347826087	0.100799287295734	0.114041053678063	0.377135728862847
15	60659389	60831928	HAP_1	0.123478260869565	0.284363029519377	0.0931059131891031	0.00236360516394259
15	60659389	60831928	HAP_2	0.14	-0.0518838378502114	0.0699358381129663	0.458471364258129
15	60659389	60831928	HAP_3	0.091304347826087	0.100799287295734	0.114041053678063	0.377135728862847
15	60659389	60831928	HAP_4	0.260869565217391	0.0412283229740392	0.0422363361281628	0.329418048049251
15	60703100	60870986	HAP_1	0.166086956521739	0.136350701090557	0.0695282767677855	0.0503627661119875
15	60703100	60870986	HAP_2	0.454782608695652	-0.0122683353600985	0.0250860502791622	0.624997027217613
15	60703100	60870986	HAP_3	0.091304347826087	0.100799287295734	0.114041053678063	0.377135728862847
15	60745817	60923420	HAP_1	0.198260869565217	-0.0103831015509081	0.0537443995946902	0.846876748651218
15	60745817	60923420	HAP_2	0.187826086956522	0.0970540390590421	0.0620515101338366	0.118359726643242
15	60745817	60923420	HAP_3	0.148695652173913	-0.0536047371817489	0.0670180088116736	0.424132348906373
15	60745817	60923420	HAP_4	0.353913043478261	0.0207520422381119	0.0310827320567369	0.504638154072887
15	60821820	60967208	HAP_1	0.129565217391304	0.108419481159112	0.102338576229907	0.289863888726779
15	60821820	60967208	HAP_2	0.146086956521739	0.173588722994911	0.0765546685868888	0.0237377705416785
15	60821820	60967208	HAP_3	0.14	-0.0518838378502114	0.0699358381129663	0.458471364258129
15	60821820	60967208	HAP_4	0.345217391304348	0.0235778463079561	0.0314286709916888	0.453447110271639
15	60850086	61025257	HAP_1	0.091304347826087	0.100799287295734	0.114041053678063	0.377135728862847
15	60850086	61025257	HAP_2	0.13304347826087	-0.0558361315969935	0.0812809512978415	0.492396181312285
15	60850086	61025257	HAP_3	0.261739130434783	0.0387368817317871	0.0415851059657902	0.351990541711134
15	60850086	61025257	HAP_4	0.131304347826087	0.201963013828287	0.080854326330918	0.0127791786640591
15	60911280	61084126	HAP_1	0.13304347826087	-0.0558361315969935	0.0812809512978415	0.492396181312285
15	60911280	61084126	HAP_2	0.091304347826087	0.100799287295734	0.114041053678063	0.377135728862847
15	60911280	61084126	HAP_3	0.208695652173913	0.107441004415604	0.0578839720849648	0.0639561862775713
15	60911280	61084126	HAP_4	0.261739130434783	0.0387368817317871	0.0415851059657902	0.351990541711134
15	60956575	61139606	HAP_1	0.091304347826087	0.100799287295734	0.114041053678063	0.377135728862847
15	60956575	61139606	HAP_2	0.261739130434783	0.0387368817317871	0.0415851059657902	0.351990541711134
15	60956575	61139606	HAP_3	0.158260869565217	0.121672620419548	0.0666525168709724	0.0684596712573743
15	60956575	61139606	HAP_4	0.133913043478261	-0.0558361315969935	0.0812809512978415	0.492396181312285
15	61000891	61173322	HAP_1	0.091304347826087	0.100799287295734	0.114041053678063	0.377135728862847
15	61000891	61173322	HAP_2	0.133913043478261	-0.0558361315969935	0.0812809512978415	0.492396181312285
15	61000891	61173322	HAP_3	0.123478260869565	0.284363029519377	0.0931059131891031	0.00236360516394259
15	61000891	61173322	HAP_4	0.261739130434783	0.0387368817317871	0.0415851059657902	0.351990541711134
15	61064323	61221562	HAP_1	0.091304347826087	0.100799287295734	0.114041053678063	0.377135728862847
15	61064323	61221562	HAP_2	0.133913043478261	-0.0558361315969935	0.0812809512978415	0.492396181312285
15	61064323	61221562	HAP_3	0.123478260869565	0.284363029519377	0.0931059131891031	0.00236360516394259
15	61064323	61221562	HAP_4	0.297391304347826	0.0111206839479866	0.0354796905133936	0.754064196261909
15	61116873	61265940	HAP_1	0.123478260869565	0.284363029519377	0.0931059131891031	0.00236360516394259
15	61116873	61265940	HAP_2	0.404347826086957	-0.000107449983657326	0.0277563075120509	0.996912617438405
15	61116873	61265940	HAP_3	0.091304347826087	0.100799287295734	0.114041053678063	0.377135728862847
15	61160260	61295802	HAP_1	0.123478260869565	0.284363029519377	0.0931059131891031	0.00236360516394259
15	61160260	61295802	HAP_2	0.404347826086957	-0.000107449983657326	0.0277563075120509	0.996912617438405
15	61160260	61295802	HAP_3	0.091304347826087	0.100799287295734	0.114041053678063	0.377135728862847
15	61206441	61338001	HAP_1	0.433913043478261	0.00443356719265477	0.0260300110143342	0.864815680880937
15	61206441	61338001	HAP_2	0.091304347826087	0.100799287295734	0.114041053678063	0.377135728862847
15	61206441	61338001	HAP_3	0.123478260869565	0.284363029519377	0.0931059131891031	0.00236360516394259
15	61257339	61389107	HAP_1	0.292173913043478	0.0447155287125049	0.0368594315286152	0.225587207431827
15	61257339	61389107	HAP_2	0.158260869565217	-0.0220480095658773	0.0564194594026247	0.696102538468641
15	61257339	61389107	HAP_3	0.123478260869565	0.284363029519377	0.0931059131891031	0.00236360516394259
15	61257339	61389107	HAP_4	0.091304347826087	0.100799287295734	0.114041053678063	0.377135728862847
15	61280937	61469979	HAP_1	0.0669565217391304	-0.0684888053085268	0.131372110394121	0.602339183896473
15	61280937	61469979	HAP_2	0.123478260869565	0.284363029519377	0.0931059131891031	0.00236360516394259
15	61280937	61469979	HAP_3	0.091304347826087	0.100799287295734	0.114041053678063	0.377135728862847
15	61280937	61469979	HAP_4	0.262608695652174	0.0387368817317871	0.0415851059657902	0.351990541711134
15	61280937	61469979	HAP_5	0.158260869565217	-0.0220480095658773	0.0564194594026247	0.696102538468641
15	61328658	61535181	HAP_1	0.0878260869565217	0.100799287295734	0.114041053678063	0.377135728862847
15	61328658	61535181	HAP_2	0.0643478260869565	-0.0684888053085268	0.131372110394121	0.602339183896473
15	61328658	61535181	HAP_3	0.261739130434783	0.0387368817317871	0.0415851059657902	0.351990541711134
15	61328658	61535181	HAP_4	0.123478260869565	0.284363029519377	0.0931059131891031	0.00236360516394259
15	61328658	61535181	HAP_5	0.144347826086957	-0.003588837715103	0.069538447545151	0.958858265388583
15	61362556	61588182	HAP_1	0.0878260869565217	0.100799287295734	0.114041053678063	0.377135728862847
15	61362556	61588182	HAP_2	0.0643478260869565	-0.0684888053085268	0.131372110394121	0.602339183896473
15	61362556	61588182	HAP_3	0.260869565217391	0.0387368817317871	0.0415851059657902	0.351990541711134
15	61362556	61588182	HAP_4	0.124347826086957	0.284363029519377	0.0931059131891031	0.00236360516394259
15	61362556	61588182	HAP_5	0.137391304347826	-0.0558361315969935	0.0812809512978415	0.492396181312285
15	61448678	61639615	HAP_1	0.234782608695652	0.0505452514218815	0.046954536748089	0.282178024705124
15	61448678	61639615	HAP_2	0.0878260869565217	0.100799287295734	0.114041053678063	0.377135728862847
15	61448678	61639615	HAP_3	0.19304347826087	0.122300103003453	0.0587296818431507	0.0377554428337846
15	61448678	61639615	HAP_4	0.16695652173913	-0.0650002450458185	0.0728722041946439	0.372787625376415
15	61516662	61684928	HAP_1	0.235652173913043	0.0505452514218815	0.046954536748089	0.282178024705124
15	61516662	61684928	HAP_2	0.0895652173913044	-0.0302490912549574	0.116074665445676	0.794496223980454
15	61516662	61684928	HAP_3	0.277391304347826	0.104142635945208	0.0403535086389543	0.0101107889784814
15	61516662	61684928	HAP_4	0.136521739130435	-0.00098898909260682	0.0665782751162031	0.988153506168117
15	61573423	61749779	HAP_1	0.444347826086956	0.0165545161839489	0.0257179521134012	0.520035841380881
15	61573423	61749779	HAP_2	0.235652173913043	0.0505452514218815	0.046954536748089	0.282178024705124
15	61573423	61749779	HAP_3	0.0965217391304348	-0.0302490912549574	0.116074665445676	0.794496223980454
15	61611530	61810673	HAP_1	0.236521739130435	0.0505452514218815	0.046954536748089	0.282178024705124
15	61611530	61810673	HAP_2	0.0956521739130435	-0.0302490912549574	0.116074665445676	0.794496223980454
15	61611530	61810673	HAP_3	0.154782608695652	0.461644184194486	0.0676130011643194	2.24358918521458e-11
15	61611530	61810673	HAP_4	0.0765217391304348	-0.0482506176659483	0.131663304238717	0.714152507716748
15	61611530	61810673	HAP_5	0.0721739130434783	-0.0594225353539344	0.131789421821224	0.652242726322727
15	61611530	61810673	HAP_6	0.140869565217391	-0.00384912171969384	0.0638467197784048	0.951948555589001
15	61660856	61854148	HAP_1	0.154782608695652	0.461644184194486	0.0676130011643194	2.24358918521458e-11
15	61660856	61854148	HAP_2	0.312173913043478	0.0118586902806309	0.0347976164261724	0.733388807557901
15	61660856	61854148	HAP_3	0.194782608695652	-0.0263464002414327	0.0483363451503817	0.585925755396508
15	61660856	61854148	HAP_4	0.138260869565217	-0.00384912171969384	0.0638467197784048	0.951948555589001
15	61732937	61913185	HAP_1	0.15304347826087	0.461644184194486	0.0676130011643194	2.24358918521458e-11
15	61732937	61913185	HAP_2	0.31304347826087	0.0118586902806309	0.0347976164261724	0.733388807557901
15	61732937	61913185	HAP_3	0.171304347826087	-0.0367518829836185	0.0528134734962611	0.486791137288992
15	61732937	61913185	HAP_4	0.0869565217391304	0.157406370843387	0.131205740186736	0.230764807695045
15	61803719	61960293	HAP_1	0.15304347826087	0.461644184194486	0.0676130011643194	2.24358918521458e-11
15	61803719	61960293	HAP_2	0.0869565217391304	0.157406370843387	0.131205740186736	0.230764807695045
15	61803719	61960293	HAP_3	0.460869565217391	0.00193898283235672	0.0249241421225322	0.938018519278052
15	61847222	61999004	HAP_1	0.460869565217391	0.0135785616208258	0.0248146384005347	0.584458790211516
15	61847222	61999004	HAP_2	0.152173913043478	0.461644184194486	0.0676130011643194	2.24358918521458e-11
15	61847222	61999004	HAP_3	0.0869565217391304	0.157406370843387	0.131205740186736	0.230764807695045
15	61896028	62087386	HAP_1	0.152173913043478	0.461644184194486	0.0676130011643194	2.24358918521458e-11
15	61896028	62087386	HAP_2	0.486086956521739	0.0254376463245153	0.0237527693509424	0.284658840123497
15	61950817	62156464	HAP_1	0.152173913043478	0.461644184194486	0.0676130011643194	2.24358918521458e-11
15	61950817	62156464	HAP_2	0.486086956521739	0.0254376463245153	0.0237527693509424	0.284658840123497
15	61985304	62228261	HAP_1	0.152173913043478	0.461644184194486	0.0676130011643194	2.24358918521458e-11
15	61985304	62228261	HAP_2	0.486086956521739	0.0254376463245153	0.0237527693509424	0.284658840123497
15	62058172	62291364	HAP_1	0.438260869565217	0.025989957531867	0.0252217301557864	0.303237871657361
15	62058172	62291364	HAP_2	0.152173913043478	0.461644184194486	0.0676130011643194	2.24358918521458e-11
15	62134538	62377899	HAP_1	0.169565217391304	0.404262168291654	0.0623435698714648	1.9528680175045e-10
15	62134538	62377899	HAP_2	0.344347826086957	0.0181643451095324	0.0314352052065041	0.563607319631684
15	62134538	62377899	HAP_3	0.1	-0.0360881029234312	0.11344692548346	0.750522999689523
15	62212977	62443018	HAP_1	0.307826086956522	0.0207000641127716	0.0352785271179561	0.557599844673666
15	62212977	62443018	HAP_2	0.0904347826086957	-0.0300278895631743	0.130755600810641	0.818448103752833
15	62212977	62443018	HAP_3	0.150434782608696	0.473231191278077	0.0706661579084211	5.17888790027424e-11
15	62265863	62475712	HAP_1	0.307826086956522	0.0207000641127716	0.0352785271179561	0.557599844673666
15	62265863	62475712	HAP_2	0.0904347826086957	-0.0300278895631743	0.130755600810641	0.818448103752833
15	62265863	62475712	HAP_3	0.150434782608696	0.473231191278077	0.0706661579084211	5.17888790027424e-11
15	62265863	62475712	HAP_4	0.101739130434783	-0.0563208406970816	0.131231243762314	0.66796216612462
15	62347569	62511268	HAP_1	0.122608695652174	-0.0401632580106598	0.0933992682855598	0.667348227995496
15	62347569	62511268	HAP_2	0.152173913043478	0.473231191278077	0.0706661579084211	5.17888790027424e-11
15	62347569	62511268	HAP_3	0.310434782608696	0.0186581091503221	0.0347703556154562	0.591749610001353
15	62347569	62511268	HAP_4	0.0930434782608696	-0.0300278895631743	0.130755600810641	0.818448103752833
15	62423308	62561373	HAP_1	0.315652173913043	0.0152371364410756	0.0336945212743572	0.651289267406005
15	62423308	62561373	HAP_2	0.0930434782608696	-0.0300278895631743	0.130755600810641	0.818448103752833
15	62423308	62561373	HAP_3	0.213913043478261	-0.0522907509230473	0.0594650036531902	0.379585541884259
15	62423308	62561373	HAP_4	0.157391304347826	0.421790697375421	0.0677172737688711	9.22122671048348e-10
15	62466255	62605679	HAP_1	0.176521739130435	-0.0414780265859154	0.080803704459216	0.607930357585744
15	62466255	62605679	HAP_2	0.315652173913043	0.0152371364410756	0.0336945212743572	0.651289267406005
15	62466255	62605679	HAP_3	0.0930434782608696	-0.0300278895631743	0.130755600810641	0.818448103752833
15	62466255	62605679	HAP_4	0.157391304347826	0.415488347173405	0.0650565934805492	3.55848503091336e-10
15	62498759	62656962	HAP_1	0.109565217391304	-0.062063717953872	0.102640334584198	0.545641119544699
15	62498759	62656962	HAP_2	0.166086956521739	-0.0414780265859154	0.080803704459216	0.607930357585744
15	62498759	62656962	HAP_3	0.315652173913043	0.0152371364410756	0.0336945212743572	0.651289267406005
15	62498759	62656962	HAP_4	0.194782608695652	0.252759311961616	0.0531766705822418	2.54669546203123e-06
15	62498759	62656962	HAP_5	0.0930434782608696	-0.0300278895631743	0.130755600810641	0.818448103752833
15	62545319	62721305	HAP_1	0.236521739130435	0.0289770171201057	0.0455634660294139	0.525054591091971
15	62545319	62721305	HAP_2	0.296521739130435	0.0982489424025863	0.0341456246594574	0.00416266907183194
15	62545319	62721305	HAP_3	0.0930434782608696	-0.0300278895631743	0.130755600810641	0.818448103752833
15	62597341	62764858	HAP_1	0.0930434782608696	-0.0300278895631743	0.130755600810641	0.818448103752833
15	62597341	62764858	HAP_2	0.236521739130435	0.0289770171201057	0.0455634660294139	0.525054591091971
15	62597341	62764858	HAP_3	0.296521739130435	0.0982489424025863	0.0341456246594574	0.00416266907183194
15	62636305	62797441	HAP_1	0.260869565217391	0.12243690267721	0.0369268454602701	0.000973239124974765
15	62636305	62797441	HAP_2	0.0930434782608696	-0.0300278895631743	0.130755600810641	0.818448103752833
15	62636305	62797441	HAP_3	0.236521739130435	0.0289770171201057	0.0455634660294139	0.525054591091971
15	62702635	62837596	HAP_1	0.391304347826087	0.045679290534427	0.0274396468860312	0.0965262737404501
15	62702635	62837596	HAP_2	0.249565217391304	0.0356526919105715	0.0420466788791151	0.39683725161043
15	62702635	62837596	HAP_3	0.103478260869565	-0.0480121304215623	0.113485602087485	0.672407464284812
15	62749307	62898069	HAP_1	0.156521739130435	-0.0193172920819649	0.0636748028474612	0.761716980315961
15	62749307	62898069	HAP_2	0.18695652173913	0.238474679310983	0.052971364392781	8.18980083274278e-06
15	62749307	62898069	HAP_3	0.232173913043478	0.0463755698103911	0.0447153010575507	0.300121408331767
15	62791499	62962923	HAP_1	0.104347826086957	-0.0677607872634958	0.101771415256639	0.505803464234812
15	62791499	62962923	HAP_2	0.18695652173913	0.238474679310983	0.052971364392781	8.18980083274278e-06
15	62791499	62962923	HAP_3	0.232173913043478	0.0463755698103911	0.0447153010575507	0.300121408331767
15	62815214	63021520	HAP_1	0.18695652173913	0.238474679310983	0.052971364392781	8.18980083274278e-06
15	62815214	63021520	HAP_2	0.232173913043478	0.0463755698103911	0.0447153010575507	0.300121408331767
15	62879603	63065634	HAP_1	0.23304347826087	0.0418726340368065	0.0433024420202264	0.33396951682495
15	62879603	63065634	HAP_2	0.1	0.14995027563091	0.0928559372794676	0.10690007677054
15	62879603	63065634	HAP_3	0.188695652173913	0.254200657418138	0.0543962616582818	3.71700174972246e-06
15	62949809	63093032	HAP_1	0.189565217391304	0.254200657418138	0.0543962616582818	3.71700174972246e-06
15	62949809	63093032	HAP_2	0.23304347826087	0.0418726340368065	0.0433024420202264	0.33396951682495
15	62949809	63093032	HAP_3	0.1	0.14995027563091	0.0928559372794676	0.10690007677054
15	63013807	63154804	HAP_1	0.189565217391304	0.254200657418138	0.0543962616582818	3.71700174972246e-06
15	63013807	63154804	HAP_2	0.234782608695652	0.040002016268281	0.0426599908138163	0.348804491834871
15	63013807	63154804	HAP_3	0.0991304347826087	0.14995027563091	0.0928559372794676	0.10690007677054
15	63047649	63230542	HAP_1	0.1	0.14995027563091	0.0928559372794676	0.10690007677054
15	63047649	63230542	HAP_2	0.235652173913043	0.0376812392088186	0.0419792734234964	0.369775032141488
15	63047649	63230542	HAP_3	0.189565217391304	0.254200657418138	0.0543962616582818	3.71700174972246e-06
15	63086678	63287985	HAP_1	0.190434782608696	0.254200657418138	0.0543962616582818	3.71700174972246e-06
15	63086678	63287985	HAP_2	0.235652173913043	0.0376812392088186	0.0419792734234964	0.369775032141488
15	63136945	63344571	HAP_1	0.189565217391304	0.272339063093734	0.0558061071502226	1.38321590451532e-06
15	63136945	63344571	HAP_2	0.235652173913043	0.0376812392088186	0.0419792734234964	0.369775032141488
15	63136945	63344571	HAP_3	0.0826086956521739	-0.0482266334327203	0.13154002881855	0.714032379077295
15	63198026	63417531	HAP_1	0.189565217391304	0.272339063093734	0.0558061071502226	1.38321590451532e-06
15	63198026	63417531	HAP_2	0.117391304347826	-0.0686970383611326	0.114787918497695	0.549767996657956
15	63198026	63417531	HAP_3	0.235652173913043	0.0376812392088186	0.0419792734234964	0.369775032141488
15	63273258	63493010	HAP_1	0.46695652173913	0.0063003790934377	0.025301033504117	0.803438864734354
15	63273258	63493010	HAP_2	0.27304347826087	0.0158699596142543	0.0369354863723784	0.667602575942161
15	63314461	63552223	HAP_1	0.193913043478261	0.0113956148974583	0.0495724540243803	0.818270241482083
15	63314461	63552223	HAP_2	0.146086956521739	-0.0534914484420533	0.0727725329832266	0.462615671709019
15	63314461	63552223	HAP_3	0.187826086956522	0.255514400236234	0.0544165380383022	3.34572549994741e-06
15	63399157	63614538	HAP_1	0.141739130434783	-0.0534914484420533	0.0727725329832266	0.462615671709019
15	63399157	63614538	HAP_2	0.187826086956522	0.255514400236234	0.0544165380383022	3.34572549994741e-06
15	63399157	63614538	HAP_3	0.166086956521739	0.0258037484976339	0.0547284968088567	0.637476323197084
15	63461312	63705526	HAP_1	0.166086956521739	0.0258037484976339	0.0547284968088567	0.637476323197084
15	63461312	63705526	HAP_2	0.141739130434783	-0.0534914484420533	0.0727725329832266	0.462615671709019
15	63461312	63705526	HAP_3	0.187826086956522	0.255514400236234	0.0544165380383022	3.34572549994741e-06
15	63537647	63756707	HAP_1	0.164347826086957	0.0258037484976339	0.0547284968088567	0.637476323197084
15	63537647	63756707	HAP_2	0.16	-0.0590370891616002	0.0615863808634236	0.338169350582637
15	63537647	63756707	HAP_3	0.335652173913043	0.0779359993887987	0.0323142852461802	0.01619293813148
15	63595858	63816913	HAP_1	0.288695652173913	0.115877762435517	0.0355385067050296	0.00117896980204623
15	63595858	63816913	HAP_2	0.164347826086957	0.0258037484976339	0.0547284968088567	0.637476323197084
15	63595858	63816913	HAP_3	0.143478260869565	-0.0534914484420533	0.0727725329832266	0.462615671709019
15	63668008	63910799	HAP_1	0.288695652173913	0.115877762435517	0.0355385067050296	0.00117896980204623
15	63668008	63910799	HAP_2	0.161739130434783	0.0381621875325768	0.0562143588186834	0.49750030780264
15	63668008	63910799	HAP_3	0.142608695652174	-0.0533589529185031	0.0767402772588385	0.487142965442512
15	63743536	63962666	HAP_1	0.143478260869565	-0.0533589529185031	0.0767402772588385	0.487142965442512
15	63743536	63962666	HAP_2	0.161739130434783	0.0381621875325768	0.0562143588186834	0.49750030780264
15	63743536	63962666	HAP_3	0.288695652173913	0.115877762435517	0.0355385067050296	0.00117896980204623
15	63792381	64016685	HAP_1	0.259130434782609	0.125907038353161	0.0388208482633231	0.00125171359217967
15	63792381	64016685	HAP_2	0.161739130434783	0.0381621875325768	0.0562143588186834	0.49750030780264
15	63792381	64016685	HAP_3	0.142608695652174	-0.0533589529185031	0.0767402772588385	0.487142965442512
15	63837584	64087328	HAP_1	0.264347826086957	0.15923198345212	0.0375772394392207	2.64193461705461e-05
15	63837584	64087328	HAP_2	0.161739130434783	0.0381621875325768	0.0562143588186834	0.49750030780264
15	63837584	64087328	HAP_3	0.142608695652174	-0.0533589529185031	0.0767402772588385	0.487142965442512
15	63939193	64149412	HAP_1	0.164347826086957	0.0258037484976339	0.0547284968088567	0.637476323197084
15	63939193	64149412	HAP_2	0.264347826086957	0.15923198345212	0.0375772394392207	2.64193461705461e-05
15	63939193	64149412	HAP_3	0.142608695652174	-0.0533589529185031	0.0767402772588385	0.487142965442512
15	64005253	64201558	HAP_1	0.164347826086957	0.0258037484976339	0.0547284968088567	0.637476323197084
15	64005253	64201558	HAP_2	0.263478260869565	0.15923198345212	0.0375772394392207	2.64193461705461e-05
15	64005253	64201558	HAP_3	0.141739130434783	-0.0533589529185031	0.0767402772588385	0.487142965442512
15	64052164	64229135	HAP_1	0.0947826086956522	-0.0532863776827623	0.102012362428856	0.601630992125442
15	64052164	64229135	HAP_2	0.164347826086957	0.0258037484976339	0.0547284968088567	0.637476323197084
15	64052164	64229135	HAP_3	0.263478260869565	0.15923198345212	0.0375772394392207	2.64193461705461e-05
15	64052164	64229135	HAP_4	0.141739130434783	-0.0533589529185031	0.0767402772588385	0.487142965442512
15	64129065	64263244	HAP_1	0.164347826086957	0.0258037484976339	0.0547284968088567	0.637476323197084
15	64129065	64263244	HAP_2	0.250434782608696	0.186144170155545	0.0393228517308497	2.79320196566745e-06
15	64129065	64263244	HAP_3	0.140869565217391	-0.0527464011115831	0.0814006128231548	0.517259087843916
15	64183392	64308230	HAP_1	0.17304347826087	0.0167365639482477	0.0548910721287451	0.760551367110284
15	64183392	64308230	HAP_2	0.250434782608696	0.186144170155545	0.0393228517308497	2.79320196566745e-06
15	64183392	64308230	HAP_3	0.194782608695652	-0.0496212381476001	0.0511275071923186	0.332195416915322
15	64223760	64369542	HAP_1	0.14695652173913	-0.0534386610982144	0.0764913676442575	0.485076390520156
15	64223760	64369542	HAP_2	0.177391304347826	0.0153517714809735	0.0535681012184822	0.774536331147428
15	64223760	64369542	HAP_3	0.250434782608696	0.186144170155545	0.0393228517308497	2.79320196566745e-06
15	64256628	64421978	HAP_1	0.251304347826087	0.186144170155545	0.0393228517308497	2.79320196566745e-06
15	64256628	64421978	HAP_2	0.156521739130435	-0.0481569091194278	0.0698884087692485	0.491073462406582
15	64256628	64421978	HAP_3	0.0773913043478261	-0.034637426648405	0.113946568889663	0.761255984559252
15	64256628	64421978	HAP_4	0.188695652173913	0.0140112683499541	0.0532910471965109	0.792708797058588
15	64283402	64465025	HAP_1	0.146086956521739	-0.0534386610982144	0.0764913676442575	0.485076390520156
15	64283402	64465025	HAP_2	0.329565217391304	0.0996791116771596	0.0312278337780471	0.00149188433746579
15	64283402	64465025	HAP_3	0.188695652173913	0.0140112683499541	0.0532910471965109	0.792708797058588
15	64349809	64511194	HAP_1	0.115652173913043	-0.0491048432142568	0.113766892572746	0.666178186097965
15	64349809	64511194	HAP_2	0.531304347826087	0.0446368031800538	0.02204101177088	0.043322059580829
15	64349809	64511194	HAP_3	0.154782608695652	-0.0534386610982144	0.0764913676442575	0.485076390520156
15	64413510	64567892	HAP_1	0.115652173913043	-0.0491048432142568	0.113766892572746	0.666178186097965
15	64413510	64567892	HAP_2	0.154782608695652	-0.0534386610982144	0.0764913676442575	0.485076390520156
15	64413510	64567892	HAP_3	0.352173913043478	0.00322564622362003	0.0303786605215416	0.915476382121828
15	64413510	64567892	HAP_4	0.249565217391304	0.176709044424796	0.0398650338409312	1.11948081993203e-05
15	64455307	64633528	HAP_1	0.115652173913043	-0.0491048432142568	0.113766892572746	0.666178186097965
15	64455307	64633528	HAP_2	0.16	-0.0525834813319777	0.0764918113931423	0.492089496919266
15	64455307	64633528	HAP_3	0.338260869565217	0.00871510196441144	0.0315731251850707	0.782627170920354
15	64455307	64633528	HAP_4	0.248695652173913	0.184152835728957	0.0404560498055236	6.5199819049578e-06
15	64495200	64683499	HAP_1	0.16	-0.0525834813319777	0.0764918113931423	0.492089496919266
15	64495200	64683499	HAP_2	0.326086956521739	-0.0187002079474743	0.032788104235463	0.568678352788895
15	64495200	64683499	HAP_3	0.248695652173913	0.184152835728957	0.0404560498055236	6.5199819049578e-06
15	64535908	64727630	HAP_1	0.160869565217391	-0.0525834813319777	0.0764918113931423	0.492089496919266
15	64535908	64727630	HAP_2	0.346086956521739	-0.0249093083994585	0.0308290792955126	0.419443416271956
15	64535908	64727630	HAP_3	0.248695652173913	0.184152835728957	0.0404560498055236	6.5199819049578e-06
15	64613881	64754369	HAP_1	0.271304347826087	0.130348044660051	0.0354059421786851	0.000254196548291534
15	64613881	64754369	HAP_2	0.161739130434783	-0.0525834813319777	0.0764918113931423	0.492089496919266
15	64613881	64754369	HAP_3	0.36	-0.0199877623271944	0.0300672576703898	0.506471325837199
15	64661991	64795746	HAP_1	0.153913043478261	-0.0485866334589012	0.0728475594048969	0.505069442397147
15	64661991	64795746	HAP_2	0.230434782608696	-0.0507451858406595	0.0462662275805872	0.273194908806812
15	64661991	64795746	HAP_3	0.488695652173913	0.050211960079577	0.0234564292594588	0.032732085854414
15	64718879	64819490	HAP_1	0.153913043478261	-0.0485866334589012	0.0728475594048969	0.505069442397147
15	64718879	64819490	HAP_2	0.230434782608696	-0.0507451858406595	0.0462662275805872	0.273194908806812
15	64718879	64819490	HAP_3	0.488695652173913	0.050211960079577	0.0234564292594588	0.032732085854414
15	64740184	64832853	HAP_1	0.153913043478261	-0.0485866334589012	0.0728475594048969	0.505069442397147
15	64740184	64832853	HAP_2	0.231304347826087	-0.0507451858406595	0.0462662275805872	0.273194908806812
15	64740184	64832853	HAP_3	0.488695652173913	0.050211960079577	0.0234564292594588	0.032732085854414
15	64785746	64861692	HAP_1	0.153913043478261	-0.0485866334589012	0.0728475594048969	0.505069442397147
15	64785746	64861692	HAP_2	0.213913043478261	-0.0161634005468757	0.0423145625638374	0.702619120533494
15	64785746	64861692	HAP_3	0.283478260869565	0.135276412401362	0.0349840258221098	0.000123162052448889
15	64785746	64861692	HAP_4	0.0895652173913044	-0.0432717468307408	0.13399931359774	0.746872047104231
15	64785746	64861692	HAP_5	0.104347826086957	0.056980944402878	0.102148493552004	0.577186278758858
15	64807947	64901228	HAP_1	0.0991304347826087	-0.0582382530641655	0.115485865758245	0.614255942846449
15	64807947	64901228	HAP_2	0.134782608695652	0.090553913401009	0.0762806831945442	0.23568394551877
15	64807947	64901228	HAP_3	0.153913043478261	-0.0485866334589012	0.0728475594048969	0.505069442397147
15	64807947	64901228	HAP_4	0.213913043478261	-0.0161634005468757	0.0423145625638374	0.702619120533494
15	64807947	64901228	HAP_5	0.282608695652174	0.135276412401362	0.0349840258221098	0.000123162052448889
15	64828194	64964794	HAP_1	0.149565217391304	-0.0525834813319777	0.0764918113931423	0.492089496919266
15	64828194	64964794	HAP_2	0.21304347826087	-0.0161634005468757	0.0423145625638374	0.702619120533494
15	64828194	64964794	HAP_3	0.256521739130435	0.161367438098863	0.0384327340299811	3.12075327897255e-05
15	64846000	64993493	HAP_1	0.200869565217391	-0.000719931199677331	0.0459164731396367	0.987495926518769
15	64846000	64993493	HAP_2	0.150434782608696	-0.0525834813319777	0.0764918113931423	0.492089496919266
15	64846000	64993493	HAP_3	0.256521739130435	0.161367438098863	0.0384327340299811	3.12075327897255e-05
15	64890679	65036364	HAP_1	0.256521739130435	0.161367438098863	0.0384327340299811	3.12075327897255e-05
15	64890679	65036364	HAP_2	0.200869565217391	-0.000719931199677331	0.0459164731396367	0.987495926518769
15	64890679	65036364	HAP_3	0.151304347826087	-0.0493250239875191	0.0728736929973243	0.498775574328489
15	64934263	65069563	HAP_1	0.172173913043478	0.049616838268174	0.0639018901910608	0.437807994145596
15	64934263	65069563	HAP_2	0.201739130434783	-0.000719931199677331	0.0459164731396367	0.987495926518769
15	64934263	65069563	HAP_3	0.256521739130435	0.161367438098863	0.0384327340299811	3.12075327897255e-05
15	64986216	65103432	HAP_1	0.256521739130435	0.161367438098863	0.0384327340299811	3.12075327897255e-05
15	64986216	65103432	HAP_2	0.174782608695652	0.049616838268174	0.0639018901910608	0.437807994145596
15	64986216	65103432	HAP_3	0.201739130434783	-0.000719931199677331	0.0459164731396367	0.987495926518769
15	65019992	65160690	HAP_1	0.199130434782609	-0.000719931199677331	0.0459164731396367	0.987495926518769
15	65019992	65160690	HAP_2	0.256521739130435	0.161367438098863	0.0384327340299811	3.12075327897255e-05
15	65019992	65160690	HAP_3	0.129565217391304	0.074276981540498	0.072698145637725	0.307354135881164
15	65051263	65220466	HAP_1	0.129565217391304	0.074276981540498	0.072698145637725	0.307354135881164
15	65051263	65220466	HAP_2	0.167826086956522	-0.00122355626238015	0.0531539286787288	0.981643197977753
15	65051263	65220466	HAP_3	0.0860869565217391	0.213084118584871	0.114024784596269	0.0621772123340555
15	65051263	65220466	HAP_4	0.169565217391304	0.331649595847877	0.0660711888319252	6.96111555600507e-07
15	65090490	65260124	HAP_1	0.129565217391304	0.074276981540498	0.072698145637725	0.307354135881164
15	65090490	65260124	HAP_2	0.168695652173913	-0.00122355626238015	0.0531539286787288	0.981643197977753
15	65090490	65260124	HAP_3	0.0860869565217391	0.213084118584871	0.114024784596269	0.0621772123340555
15	65090490	65260124	HAP_4	0.169565217391304	0.331649595847877	0.0660711888319252	6.96111555600507e-07
15	65138154	65329077	HAP_1	0.169565217391304	0.331649595847877	0.0660711888319252	6.96111555600507e-07
15	65138154	65329077	HAP_2	0.164347826086957	0.0381717009538619	0.0573812310059114	0.50617646695114
15	65138154	65329077	HAP_3	0.169565217391304	-0.00122355626238015	0.0531539286787288	0.981643197977753
15	65200863	65367034	HAP_1	0.165217391304348	0.0381717009538619	0.0573812310059114	0.50617646695114
15	65200863	65367034	HAP_2	0.179130434782609	0.23573630222019	0.0575838070195196	4.86633325633373e-05
15	65200863	65367034	HAP_3	0.170434782608696	-0.00122355626238015	0.0531539286787288	0.981643197977753
15	65237531	65418901	HAP_1	0.165217391304348	0.0381717009538619	0.0573812310059114	0.50617646695114
15	65237531	65418901	HAP_2	0.178260869565217	0.23573630222019	0.0575838070195196	4.86633325633373e-05
15	65237531	65418901	HAP_3	0.130434782608696	0.032894765376736	0.0726859779105464	0.651040257578919
15	65307904	65445499	HAP_1	0.165217391304348	0.0381717009538619	0.0573812310059114	0.50617646695114
15	65307904	65445499	HAP_2	0.178260869565217	0.23573630222019	0.0575838070195196	4.86633325633373e-05
15	65307904	65445499	HAP_3	0.130434782608696	0.032894765376736	0.0726859779105464	0.651040257578919
15	65351026	65473859	HAP_1	0.297391304347826	0.037648199870799	0.0334212445354823	0.260445241429554
15	65351026	65473859	HAP_2	0.0921739130434783	-0.0670631663834702	0.116185334656899	0.564029740388682
15	65351026	65473859	HAP_3	0.177391304347826	0.23573630222019	0.0575838070195196	4.86633325633373e-05
15	65351026	65473859	HAP_4	0.0852173913043478	-0.0525652950166254	0.132292774997784	0.691267148205322
15	65398713	65492842	HAP_1	0.0921739130434783	-0.0670631663834702	0.116185334656899	0.564029740388682
15	65398713	65492842	HAP_2	0.298260869565217	0.0369594746680783	0.0331391993547752	0.265207273005507
15	65398713	65492842	HAP_3	0.204347826086957	0.158560935267426	0.0498230160425282	0.00154085713454036
15	65398713	65492842	HAP_4	0.15304347826087	-0.00987652741545095	0.0616416448320294	0.872761473884173
15	65435880	65523079	HAP_1	0.298260869565217	0.0369594746680783	0.0331391993547752	0.265207273005507
15	65435880	65523079	HAP_2	0.253913043478261	0.0762878197467665	0.039397953967698	0.0533271274619597
15	65435880	65523079	HAP_3	0.169565217391304	-0.0181308339210303	0.0548070459608184	0.740909719851001
15	65435880	65523079	HAP_4	0.145217391304348	-0.0591440392889154	0.103370037506104	0.567443430518
15	65457882	65579128	HAP_1	0.100869565217391	-0.0069840020718763	0.0936099551988481	0.940553577179242
15	65457882	65579128	HAP_2	0.145217391304348	-0.0591440392889154	0.103370037506104	0.567443430518
15	65457882	65579128	HAP_3	0.299130434782609	0.0355747398353752	0.0328202190777553	0.278861708435115
15	65457882	65579128	HAP_4	0.256521739130435	0.0762878197467665	0.039397953967698	0.0533271274619597
15	65486612	65632027	HAP_1	0.0852173913043478	-0.0525652950166254	0.132292774997784	0.691267148205322
15	65486612	65632027	HAP_2	0.298260869565217	0.0355747398353752	0.0328202190777553	0.278861708435115
15	65486612	65632027	HAP_3	0.253913043478261	0.091530909925484	0.0404049721909279	0.0238717285047914
15	65503972	65676732	HAP_1	0.296521739130435	0.0337255333716177	0.0331162750185152	0.308927267618715
15	65503972	65676732	HAP_2	0.178260869565217	0.23573630222019	0.0575838070195196	4.86633325633373e-05
15	65563712	65732813	HAP_1	0.295652173913043	0.0337255333716177	0.0331162750185152	0.308927267618715
15	65563712	65732813	HAP_2	0.177391304347826	0.23573630222019	0.0575838070195196	4.86633325633373e-05
15	65619753	65783077	HAP_1	0.303478260869565	0.0337704354026767	0.0325620282244906	0.300130178368729
15	65619753	65783077	HAP_2	0.178260869565217	0.218642662575683	0.0559504723741958	0.000104497372729443
15	65660295	65837019	HAP_1	0.121739130434783	-0.0787895489638266	0.115303009696849	0.494682451420227
15	65660295	65837019	HAP_2	0.357391304347826	0.0317463940460444	0.0280393203654366	0.25802906652629
15	65660295	65837019	HAP_3	0.173913043478261	0.218642662575683	0.0559504723741958	0.000104497372729443
15	65717831	65904784	HAP_1	0.357391304347826	0.0317463940460444	0.0280393203654366	0.25802906652629
15	65717831	65904784	HAP_2	0.168695652173913	0.218642662575683	0.0559504723741958	0.000104497372729443
15	65769371	65942105	HAP_1	0.357391304347826	0.0317463940460444	0.0280393203654366	0.25802906652629
15	65769371	65942105	HAP_2	0.170434782608696	0.218642662575683	0.0559504723741958	0.000104497372729443
15	65769371	65942105	HAP_3	0.0782608695652174	-0.0485882138362249	0.131382338852862	0.711653675648025
15	65819490	65984709	HAP_1	0.361739130434783	0.0304878065438145	0.0279018536101409	0.275002343444909
15	65819490	65984709	HAP_2	0.180869565217391	0.195015279092138	0.0532754156113785	0.000275452113084556
15	65819490	65984709	HAP_3	0.0782608695652174	-0.0485882138362249	0.131382338852862	0.711653675648025
15	65869282	66034055	HAP_1	0.128695652173913	-0.00381348676083062	0.101906029125017	0.970162138034266
15	65869282	66034055	HAP_2	0.35304347826087	0.0361511827092353	0.0288707857940355	0.211028132662776
15	65869282	66034055	HAP_3	0.0669565217391304	0.0147421471082058	0.131959871636113	0.911087770947282
15	65869282	66034055	HAP_4	0.180869565217391	0.184253064303468	0.0520869201183994	0.000437446729764692
15	65929341	66075338	HAP_1	0.180869565217391	0.184253064303468	0.0520869201183994	0.000437446729764692
15	65929341	66075338	HAP_2	0.127826086956522	-0.00381348676083062	0.101906029125017	0.970162138034266
15	65929341	66075338	HAP_3	0.353913043478261	0.0361511827092353	0.0288707857940355	0.211028132662776
15	65972292	66115454	HAP_1	0.0773913043478261	-0.0485882138362249	0.131382338852862	0.711653675648025
15	65972292	66115454	HAP_2	0.179130434782609	0.184253064303468	0.0520869201183994	0.000437446729764692
15	65972292	66115454	HAP_3	0.351304347826087	0.0361511827092353	0.0288707857940355	0.211028132662776
15	66013831	66148548	HAP_1	0.179130434782609	0.184253064303468	0.0520869201183994	0.000437446729764692
15	66013831	66148548	HAP_2	0.356521739130435	0.0335138466109265	0.0284341654982277	0.239037511888327
15	66013831	66148548	HAP_3	0.0773913043478261	-0.0485882138362249	0.131382338852862	0.711653675648025
15	66055388	66190659	HAP_1	0.358260869565217	0.0133107283409606	0.02826490630086	0.637875072279316
15	66055388	66190659	HAP_2	0.171304347826087	0.223316349429416	0.056063044234088	7.69005506262432e-05
15	66055388	66190659	HAP_3	0.0773913043478261	-0.0485882138362249	0.131382338852862	0.711653675648025
15	66101777	66227028	HAP_1	0.359130434782609	0.0128372353192676	0.0280529246379972	0.647411141765162
15	66101777	66227028	HAP_2	0.0860869565217391	-0.0485882138362249	0.131382338852862	0.711653675648025
15	66101777	66227028	HAP_3	0.171304347826087	0.223316349429416	0.056063044234088	7.69005506262432e-05
15	66137159	66287643	HAP_1	0.0634782608695652	-0.0421584683571892	0.114530065922051	0.712937589667658
15	66137159	66287643	HAP_2	0.0860869565217391	-0.0485882138362249	0.131382338852862	0.711653675648025
15	66137159	66287643	HAP_3	0.171304347826087	0.223316349429416	0.056063044234088	7.69005506262432e-05
15	66137159	66287643	HAP_4	0.359130434782609	0.0128372353192676	0.0280529246379972	0.647411141765162
15	66173484	66328041	HAP_1	0.0634782608695652	-0.0421584683571892	0.114530065922051	0.712937589667658
15	66173484	66328041	HAP_2	0.0860869565217391	-0.0485882138362249	0.131382338852862	0.711653675648025
15	66173484	66328041	HAP_3	0.36	0.0121523061261846	0.027862363846943	0.662891849508372
15	66173484	66328041	HAP_4	0.171304347826087	0.223316349429416	0.056063044234088	7.69005506262432e-05
15	66208299	66352771	HAP_1	0.359130434782609	0.0121523061261846	0.027862363846943	0.662891849508372
15	66208299	66352771	HAP_2	0.0643478260869565	-0.0485882138362249	0.131382338852862	0.711653675648025
15	66208299	66352771	HAP_3	0.0634782608695652	-0.0421584683571892	0.114530065922051	0.712937589667658
15	66208299	66352771	HAP_4	0.171304347826087	0.223316349429416	0.056063044234088	7.69005506262432e-05
15	66270378	66396930	HAP_1	0.0652173913043478	-0.0421584683571892	0.114530065922051	0.712937589667658
15	66270378	66396930	HAP_2	0.0643478260869565	-0.0485882138362249	0.131382338852862	0.711653675648025
15	66270378	66396930	HAP_3	0.171304347826087	0.223316349429416	0.056063044234088	7.69005506262432e-05
15	66270378	66396930	HAP_4	0.359130434782609	0.0121523061261846	0.027862363846943	0.662891849508372
15	66306140	66434175	HAP_1	0.0652173913043478	-0.0421584683571892	0.114530065922051	0.712937589667658
15	66306140	66434175	HAP_2	0.307826086956522	0.00817652202689996	0.0324874624242874	0.801378579032327
15	66306140	66434175	HAP_3	0.0643478260869565	-0.0485882138362249	0.131382338852862	0.711653675648025
15	66306140	66434175	HAP_4	0.171304347826087	0.223316349429416	0.056063044234088	7.69005506262432e-05
15	66346134	66470907	HAP_1	0.0652173913043478	-0.0421584683571892	0.114530065922051	0.712937589667658
15	66346134	66470907	HAP_2	0.307826086956522	0.00817652202689996	0.0324874624242874	0.801378579032327
15	66346134	66470907	HAP_3	0.0643478260869565	-0.0485882138362249	0.131382338852862	0.711653675648025
15	66346134	66470907	HAP_4	0.210434782608696	0.131522057767398	0.0473184947308988	0.00562641904844085
15	66391480	66513783	HAP_1	0.0643478260869565	-0.0485882138362249	0.131382338852862	0.711653675648025
15	66391480	66513783	HAP_2	0.242608695652174	0.0922429820221349	0.0418486926590099	0.0279146989910299
15	66391480	66513783	HAP_3	0.0652173913043478	-0.0421584683571892	0.114530065922051	0.712937589667658
15	66391480	66513783	HAP_4	0.307826086956522	0.00817652202689996	0.0324874624242874	0.801378579032327
15	66417901	66545124	HAP_1	0.177391304347826	0.176779280882687	0.0523673809805044	0.000786981663513746
15	66417901	66545124	HAP_2	0.0652173913043478	-0.0421584683571892	0.114530065922051	0.712937589667658
15	66417901	66545124	HAP_3	0.140869565217391	-0.00858204943389279	0.0767048866569114	0.910955332502306
15	66417901	66545124	HAP_4	0.307826086956522	0.00817652202689996	0.0324874624242874	0.801378579032327
15	66460205	66578391	HAP_1	0.307826086956522	0.00817652202689996	0.0324874624242874	0.801378579032327
15	66460205	66578391	HAP_2	0.0652173913043478	-0.0421584683571892	0.114530065922051	0.712937589667658
15	66460205	66578391	HAP_3	0.14	-0.00858204943389279	0.0767048866569114	0.910955332502306
15	66460205	66578391	HAP_4	0.180869565217391	0.176779280882687	0.0523673809805044	0.000786981663513746
15	66498386	66634902	HAP_1	0.306086956521739	0.0095136654455776	0.0327594447206091	0.771609836564116
15	66498386	66634902	HAP_2	0.131304347826087	-0.0745635326136124	0.102807947367336	0.468588207478804
15	66498386	66634902	HAP_3	0.175652173913043	0.188644195942606	0.053708455060012	0.000479824389790691
15	66535215	66683123	HAP_1	0.174782608695652	0.188644195942606	0.053708455060012	0.000479824389790691
15	66535215	66683123	HAP_2	0.265217391304348	-0.0151333898191441	0.0366678109623829	0.679972150305536
15	66567857	66726484	HAP_1	0.174782608695652	0.188644195942606	0.053708455060012	0.000479824389790691
15	66567857	66726484	HAP_2	0.264347826086957	-0.0151333898191441	0.0366678109623829	0.679972150305536
15	66616234	66788363	HAP_1	0.168695652173913	-0.0234464569471701	0.0534213020399784	0.660904747879177
15	66616234	66788363	HAP_2	0.0965217391304348	-0.0331035857027355	0.131512494344999	0.80135386066677
15	66616234	66788363	HAP_3	0.172173913043478	0.202486272080055	0.0551035373060467	0.000260977337806521
15	66660431	66823413	HAP_1	0.16695652173913	-0.0234464569471701	0.0534213020399784	0.660904747879177
15	66660431	66823413	HAP_2	0.0965217391304348	-0.0331035857027355	0.131512494344999	0.80135386066677
15	66660431	66823413	HAP_3	0.071304347826087	-0.0281864190670819	0.114392837226515	0.805462414035944
15	66660431	66823413	HAP_4	0.17304347826087	0.202486272080055	0.0551035373060467	0.000260977337806521
15	66707573	66856755	HAP_1	0.174782608695652	0.191093774080196	0.0537633919173977	0.000410805460157956
15	66707573	66856755	HAP_2	0.16695652173913	-0.0234464569471701	0.0534213020399784	0.660904747879177
15	66707573	66856755	HAP_3	0.0921739130434783	-0.0331035857027355	0.131512494344999	0.80135386066677
15	66707573	66856755	HAP_4	0.071304347826087	-0.0281864190670819	0.114392837226515	0.805462414035944
15	66758774	66877300	HAP_1	0.174782608695652	0.191093774080196	0.0537633919173977	0.000410805460157956
15	66758774	66877300	HAP_2	0.16695652173913	-0.0234464569471701	0.0534213020399784	0.660904747879177
15	66758774	66877300	HAP_3	0.103478260869565	-0.0496442635428406	0.10183981534265	0.626112547381514
15	66758774	66877300	HAP_4	0.071304347826087	-0.0281864190670819	0.114392837226515	0.805462414035944
15	66814517	66928502	HAP_1	0.0739130434782609	-0.0281864190670819	0.114392837226515	0.805462414035944
15	66814517	66928502	HAP_2	0.16695652173913	-0.0234464569471701	0.0534213020399784	0.660904747879177
15	66814517	66928502	HAP_3	0.109565217391304	-0.0520195761166826	0.0930333998454643	0.576282458168403
15	66814517	66928502	HAP_4	0.249565217391304	0.0720653830147646	0.0388915629130828	0.064408857834839
15	66844930	66992813	HAP_1	0.0739130434782609	-0.0281864190670819	0.114392837226515	0.805462414035944
15	66844930	66992813	HAP_2	0.167826086956522	-0.0234464569471701	0.0534213020399784	0.660904747879177
15	66844930	66992813	HAP_3	0.115652173913043	-0.0511696453040567	0.0866107287319686	0.55489174013074
15	66844930	66992813	HAP_4	0.249565217391304	0.0720653830147646	0.0388915629130828	0.064408857834839
15	66844930	66992813	HAP_5	0.115652173913043	-0.0387499421861634	0.114712834768448	0.735640398732519
15	66869687	67034469	HAP_1	0.0643478260869565	-0.0243767746030702	0.131551654109479	0.853059083531199
15	66869687	67034469	HAP_2	0.167826086956522	-0.0234464569471701	0.0534213020399784	0.660904747879177
15	66869687	67034469	HAP_3	0.116521739130435	-0.0387499421861634	0.114712834768448	0.735640398732519
15	66869687	67034469	HAP_4	0.115652173913043	-0.0511696453040567	0.0866107287319686	0.55489174013074
15	66869687	67034469	HAP_5	0.249565217391304	0.0720653830147646	0.0388915629130828	0.064408857834839
15	66905420	67071710	HAP_1	0.112173913043478	-0.0511696453040567	0.0866107287319686	0.55489174013074
15	66905420	67071710	HAP_2	0.167826086956522	-0.0234464569471701	0.0534213020399784	0.660904747879177
15	66905420	67071710	HAP_3	0.08	-0.0256410881539805	0.10371432695259	0.804822046613183
15	66905420	67071710	HAP_4	0.193913043478261	0.159188463897725	0.050216285658887	0.00160707562130455
15	66905420	67071710	HAP_5	0.0643478260869565	-0.0243767746030702	0.131551654109479	0.853059083531199
15	66974963	67125854	HAP_1	0.111304347826087	-0.0511696453040567	0.0866107287319686	0.55489174013074
15	66974963	67125854	HAP_2	0.177391304347826	0.0152093095687707	0.049805288195412	0.760193328485401
15	66974963	67125854	HAP_3	0.0643478260869565	-0.0243767746030702	0.131551654109479	0.853059083531199
15	66974963	67125854	HAP_4	0.194782608695652	0.159188463897725	0.050216285658887	0.00160707562130455
15	66974963	67125854	HAP_5	0.08	-0.0256410881539805	0.10371432695259	0.804822046613183
15	67017282	67164342	HAP_1	0.106086956521739	-0.0520195761166826	0.0930333998454643	0.576282458168403
15	67017282	67164342	HAP_2	0.18	0.083269687225496	0.048692497899282	0.0877968606986811
15	67017282	67164342	HAP_3	0.0634782608695652	-0.0243767746030702	0.131551654109479	0.853059083531199
15	67017282	67164342	HAP_4	0.193913043478261	0.159188463897725	0.050216285658887	0.00160707562130455
15	67062742	67202243	HAP_1	0.193913043478261	0.159188463897725	0.050216285658887	0.00160707562130455
15	67062742	67202243	HAP_2	0.106086956521739	-0.0520195761166826	0.0930333998454643	0.576282458168403
15	67062742	67202243	HAP_3	0.0634782608695652	-0.0243767746030702	0.131551654109479	0.853059083531199
15	67062742	67202243	HAP_4	0.177391304347826	0.083269687225496	0.048692497899282	0.0877968606986811
15	67110591	67242004	HAP_1	0.0634782608695652	-0.0243767746030702	0.131551654109479	0.853059083531199
15	67110591	67242004	HAP_2	0.171304347826087	0.0152093095687707	0.049805288195412	0.760193328485401
15	67110591	67242004	HAP_3	0.106086956521739	-0.0520195761166826	0.0930333998454643	0.576282458168403
15	67110591	67242004	HAP_4	0.266086956521739	0.115630333381183	0.0363615076909824	0.00155377952105828
15	67153655	67275479	HAP_1	0.26695652173913	0.111899980713073	0.0360599930119465	0.00201089598846636
15	67153655	67275479	HAP_2	0.172173913043478	0.0152093095687707	0.049805288195412	0.760193328485401
15	67153655	67275479	HAP_3	0.166086956521739	0.0185803381594169	0.0577162216470697	0.747628648290708
15	67153655	67275479	HAP_4	0.0643478260869565	-0.0243767746030702	0.131551654109479	0.853059083531199
15	67180227	67315210	HAP_1	0.166086956521739	0.0185803381594169	0.0577162216470697	0.747628648290708
15	67180227	67315210	HAP_2	0.0643478260869565	-0.0243767746030702	0.131551654109479	0.853059083531199
15	67180227	67315210	HAP_3	0.271304347826087	0.105008841159558	0.0353155967481251	0.00307110696114274
15	67180227	67315210	HAP_4	0.172173913043478	0.0152093095687707	0.049805288195412	0.760193328485401
15	67232656	67364396	HAP_1	0.195652173913043	0.150209745179951	0.0493341937371459	0.00243787900584733
15	67232656	67364396	HAP_2	0.172173913043478	0.0152093095687707	0.049805288195412	0.760193328485401
15	67232656	67364396	HAP_3	0.104347826086957	-0.0496442635428406	0.10183981534265	0.626112547381514
15	67232656	67364396	HAP_4	0.0939130434782609	-0.0391861508223087	0.114175333111648	0.73156859881341
15	67256700	67409596	HAP_1	0.0817391304347826	-0.0647023693917317	0.132039524296747	0.624309041523271
15	67256700	67409596	HAP_2	0.198260869565217	0.166438980634757	0.0483085882791848	0.000612946503031302
15	67256700	67409596	HAP_3	0.172173913043478	0.0152093095687707	0.049805288195412	0.760193328485401
15	67256700	67409596	HAP_4	0.103478260869565	-0.0496442635428406	0.10183981534265	0.626112547381514
15	67306721	67449586	HAP_1	0.172173913043478	0.0152093095687707	0.049805288195412	0.760193328485401
15	67306721	67449586	HAP_2	0.103478260869565	-0.0496442635428406	0.10183981534265	0.626112547381514
15	67306721	67449586	HAP_3	0.0791304347826087	-0.0647023693917317	0.132039524296747	0.624309041523271
15	67306721	67449586	HAP_4	0.198260869565217	0.166438980634757	0.0483085882791848	0.000612946503031302
15	67357205	67467869	HAP_1	0.103478260869565	-0.0496442635428406	0.10183981534265	0.626112547381514
15	67357205	67467869	HAP_2	0.172173913043478	0.0152093095687707	0.049805288195412	0.760193328485401
15	67357205	67467869	HAP_3	0.0782608695652174	-0.0647023693917317	0.132039524296747	0.624309041523271
15	67357205	67467869	HAP_4	0.198260869565217	0.166438980634757	0.0483085882791848	0.000612946503031302
15	67403341	67503591	HAP_1	0.102608695652174	-0.0496442635428406	0.10183981534265	0.626112547381514
15	67403341	67503591	HAP_2	0.172173913043478	0.0152093095687707	0.049805288195412	0.760193328485401
15	67403341	67503591	HAP_3	0.198260869565217	0.166438980634757	0.0483085882791848	0.000612946503031302
15	67403341	67503591	HAP_4	0.091304347826087	-0.0439734231481562	0.101961435359075	0.66643376842314
15	67440574	67530888	HAP_1	0.102608695652174	-0.0496442635428406	0.10183981534265	0.626112547381514
15	67440574	67530888	HAP_2	0.091304347826087	-0.0439734231481562	0.101961435359075	0.66643376842314
15	67440574	67530888	HAP_3	0.0852173913043478	0.0416680094951849	0.101902709046795	0.682768879781678
15	67440574	67530888	HAP_4	0.172173913043478	0.0152093095687707	0.049805288195412	0.760193328485401
15	67440574	67530888	HAP_5	0.198260869565217	0.166438980634757	0.0483085882791848	0.000612946503031302
15	67460664	67601692	HAP_1	0.172173913043478	0.0152093095687707	0.049805288195412	0.760193328485401
15	67460664	67601692	HAP_2	0.196521739130435	0.166438980634757	0.0483085882791848	0.000612946503031302
15	67460664	67601692	HAP_3	0.102608695652174	-0.0496442635428406	0.10183981534265	0.626112547381514
15	67460664	67601692	HAP_4	0.0904347826086957	-0.0439734231481562	0.101961435359075	0.66643376842314
15	67494647	67674847	HAP_1	0.100869565217391	-0.0496442635428406	0.10183981534265	0.626112547381514
15	67494647	67674847	HAP_2	0.173913043478261	0.0152093095687707	0.049805288195412	0.760193328485401
15	67494647	67674847	HAP_3	0.194782608695652	0.166438980634757	0.0483085882791848	0.000612946503031302
15	67521430	67732033	HAP_1	0.101739130434783	-0.0496442635428406	0.10183981534265	0.626112547381514
15	67521430	67732033	HAP_2	0.17304347826087	0.0152093095687707	0.049805288195412	0.760193328485401
15	67521430	67732033	HAP_3	0.195652173913043	0.166438980634757	0.0483085882791848	0.000612946503031302
15	67583154	67789237	HAP_1	0.101739130434783	-0.0496442635428406	0.10183981534265	0.626112547381514
15	67583154	67789237	HAP_2	0.254782608695652	-0.0138788364369412	0.0401019576664749	0.729405540238019
15	67583154	67789237	HAP_3	0.112173913043478	-0.0568662574882153	0.0808128622755387	0.481924568719398
15	67583154	67789237	HAP_4	0.198260869565217	0.166438980634757	0.0483085882791848	0.000612946503031302
15	67656258	67855094	HAP_1	0.122608695652174	-0.110440126898716	0.102653288005462	0.282453424478425
15	67656258	67855094	HAP_2	0.101739130434783	-0.0496442635428406	0.10183981534265	0.626112547381514
15	67656258	67855094	HAP_3	0.203478260869565	0.150955179670378	0.0466269600888369	0.00127684880913271
15	67656258	67855094	HAP_4	0.175652173913043	-0.00836668674314262	0.0520451725697767	0.872341639500758
15	67656258	67855094	HAP_5	0.112173913043478	-0.0568662574882153	0.0808128622755387	0.481924568719398
15	67715666	67902504	HAP_1	0.201739130434783	0.150955179670378	0.0466269600888369	0.00127684880913271
15	67715666	67902504	HAP_2	0.175652173913043	-0.00836668674314262	0.0520451725697767	0.872341639500758
15	67715666	67902504	HAP_3	0.101739130434783	-0.0496442635428406	0.10183981534265	0.626112547381514
15	67715666	67902504	HAP_4	0.112173913043478	-0.0568662574882153	0.0808128622755387	0.481924568719398
15	67715666	67902504	HAP_5	0.133913043478261	-0.0687709648612953	0.0876775135198151	0.433157836449064
15	67770244	67955724	HAP_1	0.101739130434783	-0.0496442635428406	0.10183981534265	0.626112547381514
15	67770244	67955724	HAP_2	0.195652173913043	0.167800542217481	0.0483801611342539	0.000563719203940857
15	67770244	67955724	HAP_3	0.175652173913043	-0.00836668674314262	0.0520451725697767	0.872341639500758
15	67770244	67955724	HAP_4	0.111304347826087	-0.0568662574882153	0.0808128622755387	0.481924568719398
15	67770244	67955724	HAP_5	0.134782608695652	-0.0687709648612953	0.0876775135198151	0.433157836449064
15	67820655	67995502	HAP_1	0.103478260869565	-0.0496442635428406	0.10183981534265	0.626112547381514
15	67820655	67995502	HAP_2	0.135652173913043	-0.0589955455553432	0.072852787325234	0.418402926281074
15	67820655	67995502	HAP_3	0.198260869565217	0.163260418730355	0.0477225976408666	0.000669175857876155
15	67820655	67995502	HAP_4	0.0973913043478261	-0.0622824443725617	0.115454083072813	0.589785626847275
15	67820655	67995502	HAP_5	0.174782608695652	-0.00836668674314262	0.0520451725697767	0.872341639500758
15	67888268	68081802	HAP_1	0.103478260869565	-0.0496442635428406	0.10183981534265	0.626112547381514
15	67888268	68081802	HAP_2	0.135652173913043	-0.0589955455553432	0.072852787325234	0.418402926281074
15	67888268	68081802	HAP_3	0.197391304347826	0.167800542217481	0.0483801611342539	0.000563719203940857
15	67888268	68081802	HAP_4	0.173913043478261	-0.00425332792371291	0.0533226020390738	0.93645180190117
15	67946796	68157302	HAP_1	0.133913043478261	-0.0589955455553432	0.072852787325234	0.418402926281074
15	67946796	68157302	HAP_2	0.06	-0.0398499294582964	0.131348855618326	0.761704942670437
15	67946796	68157302	HAP_3	0.173913043478261	-0.00425332792371291	0.0533226020390738	0.93645180190117
15	67946796	68157302	HAP_4	0.104347826086957	-0.0496442635428406	0.10183981534265	0.626112547381514
15	67946796	68157302	HAP_5	0.197391304347826	0.167800542217481	0.0483801611342539	0.000563719203940857
15	67983651	68212231	HAP_1	0.105217391304348	-0.0496442635428406	0.10183981534265	0.626112547381514
15	67983651	68212231	HAP_2	0.06	-0.0398499294582964	0.131348855618326	0.761704942670437
15	67983651	68212231	HAP_3	0.174782608695652	-0.00425332792371291	0.0533226020390738	0.93645180190117
15	67983651	68212231	HAP_4	0.134782608695652	-0.0589955455553432	0.072852787325234	0.418402926281074
15	67983651	68212231	HAP_5	0.197391304347826	0.167800542217481	0.0483801611342539	0.000563719203940857
15	68037861	68281677	HAP_1	0.198260869565217	0.163260418730355	0.0477225976408666	0.000669175857876155
15	68037861	68281677	HAP_2	0.134782608695652	-0.0620585870115718	0.0767885660254294	0.419331893527779
15	68037861	68281677	HAP_3	0.172173913043478	-0.00425332792371291	0.0533226020390738	0.93645180190117
15	68037861	68281677	HAP_4	0.105217391304348	-0.0496442635428406	0.10183981534265	0.626112547381514
15	68037861	68281677	HAP_5	0.06	-0.0398499294582964	0.131348855618326	0.761704942670437
15	68129995	68325499	HAP_1	0.199130434782609	0.163260418730355	0.0477225976408666	0.000669175857876155
15	68129995	68325499	HAP_2	0.17304347826087	-0.00836668674314262	0.0520451725697767	0.872341639500758
15	68129995	68325499	HAP_3	0.06	-0.0398499294582964	0.131348855618326	0.761704942670437
15	68129995	68325499	HAP_4	0.134782608695652	-0.0620585870115718	0.0767885660254294	0.419331893527779
15	68129995	68325499	HAP_5	0.105217391304348	-0.0496442635428406	0.10183981534265	0.626112547381514
15	68181785	68347721	HAP_1	0.06	-0.0398499294582964	0.131348855618326	0.761704942670437
15	68181785	68347721	HAP_2	0.17304347826087	-0.00836668674314262	0.0520451725697767	0.872341639500758
15	68181785	68347721	HAP_3	0.250434782608696	-0.00124660644646552	0.0425806668359591	0.976654583099006
15	68181785	68347721	HAP_4	0.134782608695652	-0.0620585870115718	0.0767885660254294	0.419331893527779
15	68181785	68347721	HAP_5	0.2	0.163260418730355	0.0477225976408666	0.000669175857876155
15	68266823	68387395	HAP_1	0.128695652173913	-0.110440126898716	0.102653288005462	0.282453424478425
15	68266823	68387395	HAP_2	0.10695652173913	-0.0496442635428406	0.10183981534265	0.626112547381514
15	68266823	68387395	HAP_3	0.134782608695652	-0.0620585870115718	0.0767885660254294	0.419331893527779
15	68266823	68387395	HAP_4	0.06	-0.0398499294582964	0.131348855618326	0.761704942670437
15	68266823	68387395	HAP_5	0.17304347826087	-0.00836668674314262	0.0520451725697767	0.872341639500758
15	68266823	68387395	HAP_6	0.2	0.163260418730355	0.0477225976408666	0.000669175857876155
15	68308803	68437270	HAP_1	0.199130434782609	0.163260418730355	0.0477225976408666	0.000669175857876155
15	68308803	68437270	HAP_2	0.10695652173913	-0.0496442635428406	0.10183981534265	0.626112547381514
15	68308803	68437270	HAP_3	0.06	-0.0398499294582964	0.131348855618326	0.761704942670437
15	68308803	68437270	HAP_4	0.17304347826087	-0.00836668674314262	0.0520451725697767	0.872341639500758
15	68308803	68437270	HAP_5	0.13304347826087	-0.0620585870115718	0.0767885660254294	0.419331893527779
15	68338948	68497531	HAP_1	0.171304347826087	-0.00836668674314262	0.0520451725697767	0.872341639500758
15	68338948	68497531	HAP_2	0.10695652173913	-0.0496442635428406	0.10183981534265	0.626112547381514
15	68338948	68497531	HAP_3	0.06	-0.0398499294582964	0.131348855618326	0.761704942670437
15	68338948	68497531	HAP_4	0.135652173913043	-0.0620585870115718	0.0767885660254294	0.419331893527779
15	68338948	68497531	HAP_5	0.200869565217391	0.149812917418793	0.0462712163569468	0.00127595103426442
15	68378183	68557133	HAP_1	0.06	-0.0398499294582964	0.131348855618326	0.761704942670437
15	68378183	68557133	HAP_2	0.170434782608696	-0.00610654519858013	0.0533122122430342	0.908848204880569
15	68378183	68557133	HAP_3	0.164347826086957	0.0480425470257564	0.0599115496226928	0.422954801400864
15	68378183	68557133	HAP_4	0.135652173913043	-0.0620585870115718	0.0767885660254294	0.419331893527779
15	68378183	68557133	HAP_5	0.200869565217391	0.149812917418793	0.0462712163569468	0.00127595103426442
15	68412922	68607874	HAP_1	0.165217391304348	0.0480425470257564	0.0599115496226928	0.422954801400864
15	68412922	68607874	HAP_2	0.13304347826087	-0.0620585870115718	0.0767885660254294	0.419331893527779
15	68412922	68607874	HAP_3	0.200869565217391	0.149812917418793	0.0462712163569468	0.00127595103426442
15	68412922	68607874	HAP_4	0.0982608695652174	-0.0431118384287371	0.10256654369861	0.674404752681614
15	68412922	68607874	HAP_5	0.06	-0.0398499294582964	0.131348855618326	0.761704942670437
15	68412922	68607874	HAP_6	0.170434782608696	-0.00610654519858013	0.0533122122430342	0.908848204880569
15	68484932	68627865	HAP_1	0.108695652173913	-0.0604363454956289	0.0862887892143633	0.483969714749122
15	68484932	68627865	HAP_2	0.172173913043478	-0.0125515782285861	0.0520579572539661	0.80955952399482
15	68484932	68627865	HAP_3	0.0608695652173913	-0.0398499294582964	0.131348855618326	0.761704942670437
15	68484932	68627865	HAP_4	0.22695652173913	0.14046083839112	0.0454208496244148	0.00208375490450016
15	68484932	68627865	HAP_5	0.0860869565217391	-0.059822421417196	0.132761305297261	0.652450689202549
15	68484932	68627865	HAP_6	0.218260869565217	0.061735593202644	0.0488976970279642	0.207276000144296
15	68547735	68682343	HAP_1	0.108695652173913	-0.0604363454956289	0.0862887892143633	0.483969714749122
15	68547735	68682343	HAP_2	0.111304347826087	-0.0520195761166826	0.0930333998454643	0.576282458168403
15	68547735	68682343	HAP_3	0.0852173913043478	-0.059822421417196	0.132761305297261	0.652450689202549
15	68547735	68682343	HAP_4	0.0608695652173913	-0.0398499294582964	0.131348855618326	0.761704942670437
15	68547735	68682343	HAP_5	0.173913043478261	-0.0127061942066171	0.0508461803609937	0.802760049003384
15	68547735	68682343	HAP_6	0.222608695652174	0.14046083839112	0.0454208496244148	0.00208375490450016
15	68596060	68726973	HAP_1	0.173913043478261	-0.0127061942066171	0.0508461803609937	0.802760049003384
15	68596060	68726973	HAP_2	0.0608695652173913	-0.0398499294582964	0.131348855618326	0.761704942670437
15	68596060	68726973	HAP_3	0.200869565217391	0.149812917418793	0.0462712163569468	0.00127595103426442
15	68596060	68726973	HAP_4	0.111304347826087	-0.0520195761166826	0.0930333998454643	0.576282458168403
15	68620031	68793176	HAP_1	0.173913043478261	-0.0127061942066171	0.0508461803609937	0.802760049003384
15	68620031	68793176	HAP_2	0.0608695652173913	-0.0398499294582964	0.131348855618326	0.761704942670437
15	68620031	68793176	HAP_3	0.200869565217391	0.149812917418793	0.0462712163569468	0.00127595103426442
15	68620031	68793176	HAP_4	0.107826086956522	-0.0496442635428406	0.10183981534265	0.626112547381514
15	68666548	68847275	HAP_1	0.195652173913043	0.151909369091561	0.0468449180138345	0.00125374082773904
15	68666548	68847275	HAP_2	0.171304347826087	-0.0127061942066171	0.0508461803609937	0.802760049003384
15	68666548	68847275	HAP_3	0.0608695652173913	-0.0398499294582964	0.131348855618326	0.761704942670437
15	68666548	68847275	HAP_4	0.107826086956522	-0.0496442635428406	0.10183981534265	0.626112547381514
15	68714051	68908114	HAP_1	0.195652173913043	0.151909369091561	0.0468449180138345	0.00125374082773904
15	68714051	68908114	HAP_2	0.06	-0.0398499294582964	0.131348855618326	0.761704942670437
15	68714051	68908114	HAP_3	0.107826086956522	-0.0496442635428406	0.10183981534265	0.626112547381514
15	68714051	68908114	HAP_4	0.171304347826087	-0.0127061942066171	0.0508461803609937	0.802760049003384
15	68771552	68974002	HAP_1	0.163478260869565	0.0309255907691052	0.0638052224044669	0.628086916504477
15	68771552	68974002	HAP_2	0.106086956521739	-0.063549012242418	0.0767314082520621	0.407908364670083
15	68771552	68974002	HAP_3	0.196521739130435	0.151909369091561	0.0468449180138345	0.00125374082773904
15	68771552	68974002	HAP_4	0.172173913043478	-0.0192709908646844	0.0497522013464122	0.698651556851081
15	68830718	69058574	HAP_1	0.161739130434783	0.0309255907691052	0.0638052224044669	0.628086916504477
15	68830718	69058574	HAP_2	0.163478260869565	-0.0145076854287213	0.0522203219803726	0.781255126027861
15	68830718	69058574	HAP_3	0.06	-0.0398499294582964	0.131348855618326	0.761704942670437
15	68830718	69058574	HAP_4	0.197391304347826	0.151909369091561	0.0468449180138345	0.00125374082773904
15	68891628	69117593	HAP_1	0.197391304347826	0.151909369091561	0.0468449180138345	0.00125374082773904
15	68891628	69117593	HAP_2	0.0530434782608696	0.0108620474927512	0.13133880513422	0.934117544151869
15	68891628	69117593	HAP_3	0.229565217391304	-0.0266883375125929	0.0396008700854949	0.500630925952869
15	68891628	69117593	HAP_4	0.161739130434783	0.0309255907691052	0.0638052224044669	0.628086916504477
15	68958626	69163100	HAP_1	0.161739130434783	0.0309255907691052	0.0638052224044669	0.628086916504477
15	68958626	69163100	HAP_2	0.197391304347826	0.151909369091561	0.0468449180138345	0.00125374082773904
15	68958626	69163100	HAP_3	0.0530434782608696	0.0108620474927512	0.13133880513422	0.934117544151869
15	68958626	69163100	HAP_4	0.229565217391304	-0.0266883375125929	0.0396008700854949	0.500630925952869
15	69032760	69195930	HAP_1	0.158260869565217	-0.0583188990786908	0.0662166265399857	0.378841027675891
15	69032760	69195930	HAP_2	0.233913043478261	-0.0126914343117522	0.039071400169042	0.745433105904465
15	69032760	69195930	HAP_3	0.197391304347826	0.151909369091561	0.0468449180138345	0.00125374082773904
15	69032760	69195930	HAP_4	0.0530434782608696	0.0108620474927512	0.13133880513422	0.934117544151869
15	69098529	69246677	HAP_1	0.0530434782608696	0.0108620474927512	0.13133880513422	0.934117544151869
15	69098529	69246677	HAP_2	0.16	-0.0583188990786908	0.0662166265399857	0.378841027675891
15	69098529	69246677	HAP_3	0.233913043478261	-0.0126914343117522	0.039071400169042	0.745433105904465
15	69098529	69246677	HAP_4	0.197391304347826	0.151909369091561	0.0468449180138345	0.00125374082773904
15	69154023	69286809	HAP_1	0.197391304347826	0.151909369091561	0.0468449180138345	0.00125374082773904
15	69154023	69286809	HAP_2	0.0469565217391304	-0.0037066623695247	0.132386201061691	0.977673001761861
15	69154023	69286809	HAP_3	0.16	-0.0583188990786908	0.0662166265399857	0.378841027675891
15	69154023	69286809	HAP_4	0.233913043478261	-0.0126914343117522	0.039071400169042	0.745433105904465
15	69154023	69286809	HAP_5	0.0530434782608696	0.0108620474927512	0.13133880513422	0.934117544151869
15	69187017	69327441	HAP_1	0.32695652173913	-0.00893531551938626	0.0321373206707545	0.781087376667815
15	69187017	69327441	HAP_2	0.0530434782608696	0.0108620474927512	0.13133880513422	0.934117544151869
15	69187017	69327441	HAP_3	0.197391304347826	0.151909369091561	0.0468449180138345	0.00125374082773904
15	69187017	69327441	HAP_4	0.0608695652173913	-0.0266852830676984	0.115488491837814	0.817348839945132
15	69187017	69327441	HAP_5	0.160869565217391	-0.0583188990786908	0.0662166265399857	0.378841027675891
15	69222650	69386087	HAP_1	0.219130434782609	-0.0333236021709551	0.043875792139096	0.44787280970593
15	69222650	69386087	HAP_2	0.232173913043478	-0.0494950063682495	0.0474984527439502	0.297843924719647
15	69222650	69386087	HAP_3	0.150434782608696	-0.0565382027880789	0.0866468257329512	0.514336922904321
15	69222650	69386087	HAP_4	0.0530434782608696	0.0108620474927512	0.13133880513422	0.934117544151869
15	69222650	69386087	HAP_5	0.197391304347826	0.151909369091561	0.0468449180138345	0.00125374082773904
15	69276248	69426759	HAP_1	0.197391304347826	0.151909369091561	0.0468449180138345	0.00125374082773904
15	69276248	69426759	HAP_2	0.217391304347826	-0.0333236021709551	0.043875792139096	0.44787280970593
15	69276248	69426759	HAP_3	0.232173913043478	-0.0494950063682495	0.0474984527439502	0.297843924719647
15	69276248	69426759	HAP_4	0.150434782608696	-0.0565382027880789	0.0866468257329512	0.514336922904321
15	69276248	69426759	HAP_5	0.0530434782608696	0.0108620474927512	0.13133880513422	0.934117544151869
15	69300686	69518181	HAP_1	0.200869565217391	-0.0264554941966995	0.0488579663671938	0.588393019662024
15	69300686	69518181	HAP_2	0.157391304347826	-0.0583188990786908	0.0662166265399857	0.378841027675891
15	69300686	69518181	HAP_3	0.150434782608696	-0.0565382027880789	0.0866468257329512	0.514336922904321
15	69300686	69518181	HAP_4	0.0530434782608696	0.0108620474927512	0.13133880513422	0.934117544151869
15	69300686	69518181	HAP_5	0.197391304347826	0.151909369091561	0.0468449180138345	0.00125374082773904
15	69370700	69574914	HAP_1	0.141739130434783	-0.0616824065488118	0.0933973956070557	0.509248765536076
15	69370700	69574914	HAP_2	0.198260869565217	0.143333080795899	0.0460574899187985	0.00195234570542496
15	69370700	69574914	HAP_3	0.166086956521739	-0.011314456603903	0.0549248598128359	0.836866429602503
15	69370700	69574914	HAP_4	0.157391304347826	-0.0583188990786908	0.0662166265399857	0.378841027675891
15	69370700	69574914	HAP_5	0.0852173913043478	-0.0646463605613116	0.11417141243689	0.571468931271372
15	69410912	69640009	HAP_1	0.157391304347826	-0.0583188990786908	0.0662166265399857	0.378841027675891
15	69410912	69640009	HAP_2	0.12695652173913	-0.0616824065488118	0.0933973956070557	0.509248765536076
15	69410912	69640009	HAP_3	0.197391304347826	0.151909369091561	0.0468449180138345	0.00125374082773904
15	69410912	69640009	HAP_4	0.16695652173913	-0.011314456603903	0.0549248598128359	0.836866429602503
15	69473772	69662682	HAP_1	0.12695652173913	-0.0616824065488118	0.0933973956070557	0.509248765536076
15	69473772	69662682	HAP_2	0.197391304347826	0.151909369091561	0.0468449180138345	0.00125374082773904
15	69473772	69662682	HAP_3	0.169565217391304	0.00763180409607989	0.0537306095589499	0.887100661547304
15	69473772	69662682	HAP_4	0.157391304347826	-0.0583188990786908	0.0662166265399857	0.378841027675891
15	69557884	69691798	HAP_1	0.127826086956522	-0.0616824065488118	0.0933973956070557	0.509248765536076
15	69557884	69691798	HAP_2	0.08	-0.0472910168542634	0.102260282759903	0.643932388878489
15	69557884	69691798	HAP_3	0.198260869565217	0.151909369091561	0.0468449180138345	0.00125374082773904
15	69557884	69691798	HAP_4	0.18	0.00948259795238022	0.0502703866036304	0.85044943354521
15	69557884	69691798	HAP_5	0.158260869565217	-0.0583188990786908	0.0662166265399857	0.378841027675891
15	69629518	69741839	HAP_1	0.0860869565217391	-0.0678211667911268	0.114576867529277	0.554137366363608
15	69629518	69741839	HAP_2	0.163478260869565	-0.0575714425963805	0.0642762177490584	0.370802843859562
15	69629518	69741839	HAP_3	0.188695652173913	-0.0612181427219807	0.0594815589440169	0.303830627753774
15	69629518	69741839	HAP_4	0.0982608695652174	-0.0489510183329537	0.102238273768666	0.632271782128082
15	69629518	69741839	HAP_5	0.240869565217391	0.09129966174912	0.0397306028280861	0.0219299688261804
15	69629518	69741839	HAP_6	0.174782608695652	0.0160183317909786	0.0527227847497869	0.761376101158309
15	69655202	69780733	HAP_1	0.0852173913043478	-0.0678211667911268	0.114576867529277	0.554137366363608
15	69655202	69780733	HAP_2	0.19304347826087	-0.0405743610429286	0.0531933084609471	0.445919476873878
15	69655202	69780733	HAP_3	0.157391304347826	-0.0583188990786908	0.0662166265399857	0.378841027675891
15	69655202	69780733	HAP_4	0.0878260869565217	-0.0489510183329537	0.102238273768666	0.632271782128082
15	69655202	69780733	HAP_5	0.199130434782609	0.151909369091561	0.0468449180138345	0.00125374082773904
15	69655202	69780733	HAP_6	0.174782608695652	0.0160183317909786	0.0527227847497869	0.761376101158309
15	69675881	69832599	HAP_1	0.0869565217391304	-0.0489510183329537	0.102238273768666	0.632271782128082
15	69675881	69832599	HAP_2	0.2	0.151909369091561	0.0468449180138345	0.00125374082773904
15	69675881	69832599	HAP_3	0.181739130434783	-0.0554703384599616	0.0560879006698941	0.323093933095389
15	69675881	69832599	HAP_4	0.174782608695652	0.0120821104353294	0.0514574278631658	0.814450900940032
15	69675881	69832599	HAP_5	0.158260869565217	-0.0327914028362734	0.0691765395408114	0.635666249480112
15	69726686	69906875	HAP_1	0.2	0.151909369091561	0.0468449180138345	0.00125374082773904
15	69726686	69906875	HAP_2	0.157391304347826	-0.0583188990786908	0.0662166265399857	0.378841027675891
15	69726686	69906875	HAP_3	0.175652173913043	0.0120821104353294	0.0514574278631658	0.814450900940032
15	69726686	69906875	HAP_4	0.12695652173913	-0.0616824065488118	0.0933973956070557	0.509248765536076
15	69771699	69988106	HAP_1	0.2	0.151909369091561	0.0468449180138345	0.00125374082773904
15	69771699	69988106	HAP_2	0.157391304347826	-0.0583188990786908	0.0662166265399857	0.378841027675891
15	69771699	69988106	HAP_3	0.0504347826086957	-0.0923486940440948	0.115376714873768	0.423811416455317
15	69771699	69988106	HAP_4	0.101739130434783	-0.0882402061215871	0.131630837026118	0.502902927872119
15	69771699	69988106	HAP_5	0.175652173913043	0.0120821104353294	0.0514574278631658	0.814450900940032
15	69771699	69988106	HAP_6	0.12695652173913	-0.0616824065488118	0.0933973956070557	0.509248765536076
15	69803651	70075023	HAP_1	0.101739130434783	-0.0882402061215871	0.131630837026118	0.502902927872119
15	69803651	70075023	HAP_2	0.175652173913043	0.0120821104353294	0.0514574278631658	0.814450900940032
15	69803651	70075023	HAP_3	0.12695652173913	-0.0616824065488118	0.0933973956070557	0.509248765536076
15	69803651	70075023	HAP_4	0.2	0.151909369091561	0.0468449180138345	0.00125374082773904
15	69803651	70075023	HAP_5	0.158260869565217	-0.0583188990786908	0.0662166265399857	0.378841027675891
15	69874613	70154019	HAP_1	0.254782608695652	-0.0443035754010102	0.0403040788748066	0.27213708928075
15	69874613	70154019	HAP_2	0.0765217391304348	-0.074422070135362	0.114308695645475	0.515272447139523
15	69874613	70154019	HAP_3	0.158260869565217	-0.0583188990786908	0.0662166265399857	0.378841027675891
15	69874613	70154019	HAP_4	0.197391304347826	0.151909369091561	0.0468449180138345	0.00125374082773904
15	69874613	70154019	HAP_5	0.175652173913043	0.0120821104353294	0.0514574278631658	0.814450900940032
15	69969806	70209910	HAP_1	0.157391304347826	-0.0583188990786908	0.0662166265399857	0.378841027675891
15	69969806	70209910	HAP_2	0.175652173913043	0.0120821104353294	0.0514574278631658	0.814450900940032
15	69969806	70209910	HAP_3	0.227826086956522	-0.0346545437326485	0.0484926714878005	0.475131551983764
15	69969806	70209910	HAP_4	0.197391304347826	0.151909369091561	0.0468449180138345	0.00125374082773904
15	69969806	70209910	HAP_5	0.0773913043478261	-0.074422070135362	0.114308695645475	0.515272447139523
15	70042018	70255896	HAP_1	0.175652173913043	0.0120821104353294	0.0514574278631658	0.814450900940032
15	70042018	70255896	HAP_2	0.0747826086956522	-0.079419638703805	0.131188232652821	0.545166328641
15	70042018	70255896	HAP_3	0.197391304347826	0.151909369091561	0.0468449180138345	0.00125374082773904
15	70042018	70255896	HAP_4	0.227826086956522	-0.0346545437326485	0.0484926714878005	0.475131551983764
15	70042018	70255896	HAP_5	0.157391304347826	-0.0583188990786908	0.0662166265399857	0.378841027675891
15	70133911	70300271	HAP_1	0.171304347826087	-0.0252946251318911	0.0694410396084658	0.715800529612173
15	70133911	70300271	HAP_2	0.175652173913043	0.0120821104353294	0.0514574278631658	0.814450900940032
15	70133911	70300271	HAP_3	0.154782608695652	-0.0583188990786908	0.0662166265399857	0.378841027675891
15	70133911	70300271	HAP_4	0.206086956521739	0.13139193232305	0.0445069518482647	0.00328731501600375
15	70184659	70344636	HAP_1	0.18695652173913	-0.0564112479625385	0.0519048524332554	0.277582136944237
15	70184659	70344636	HAP_2	0.121739130434783	-0.0616824065488118	0.0933973956070557	0.509248765536076
15	70184659	70344636	HAP_3	0.175652173913043	0.0120821104353294	0.0514574278631658	0.814450900940032
15	70184659	70344636	HAP_4	0.200869565217391	0.151909369091561	0.0468449180138345	0.00125374082773904
15	70237738	70410825	HAP_1	0.121739130434783	-0.0616824065488118	0.0933973956070557	0.509248765536076
15	70237738	70410825	HAP_2	0.173913043478261	0.0120821104353294	0.0514574278631658	0.814450900940032
15	70237738	70410825	HAP_3	0.199130434782609	0.160102882635167	0.0477338065683739	0.000849961965820409
15	70237738	70410825	HAP_4	0.154782608695652	-0.0583188990786908	0.0662166265399857	0.378841027675891
15	70290959	70460025	HAP_1	0.175652173913043	0.0120821104353294	0.0514574278631658	0.814450900940032
15	70290959	70460025	HAP_2	0.121739130434783	-0.0616824065488118	0.0933973956070557	0.509248765536076
15	70290959	70460025	HAP_3	0.256521739130435	0.09000314552026	0.0378121623661412	0.0176324129614367
15	70290959	70460025	HAP_4	0.155652173913043	-0.0583188990786908	0.0662166265399857	0.378841027675891
15	70325584	70478433	HAP_1	0.256521739130435	0.09000314552026	0.0378121623661412	0.0176324129614367
15	70325584	70478433	HAP_2	0.155652173913043	-0.0583188990786908	0.0662166265399857	0.378841027675891
15	70325584	70478433	HAP_3	0.261739130434783	0.0421661124599569	0.0369685779065596	0.254525026941711
15	70325584	70478433	HAP_4	0.121739130434783	-0.0616824065488118	0.0933973956070557	0.509248765536076
15	70388483	70499457	HAP_1	0.269565217391304	0.0864755637882609	0.0373293983332948	0.0208867559450769
15	70388483	70499457	HAP_2	0.126086956521739	-0.0616824065488118	0.0933973956070557	0.509248765536076
15	70388483	70499457	HAP_3	0.153913043478261	-0.0583188990786908	0.0662166265399857	0.378841027675891
15	70388483	70499457	HAP_4	0.189565217391304	0.014548709060328	0.0513854327784711	0.7771821667078
15	70453202	70538925	HAP_1	0.271304347826087	0.077680578182207	0.0364858545273468	0.0336834100276317
15	70453202	70538925	HAP_2	0.189565217391304	0.014548709060328	0.0513854327784711	0.7771821667078
15	70453202	70538925	HAP_3	0.12695652173913	-0.0616824065488118	0.0933973956070557	0.509248765536076
15	70453202	70538925	HAP_4	0.153913043478261	-0.0583188990786908	0.0662166265399857	0.378841027675891
15	70473604	70614837	HAP_1	0.126086956521739	-0.0616824065488118	0.0933973956070557	0.509248765536076
15	70473604	70614837	HAP_2	0.15304347826087	-0.0583188990786908	0.0662166265399857	0.378841027675891
15	70473604	70614837	HAP_3	0.256521739130435	0.0839337014564647	0.0373369818928616	0.0249627564133877
15	70473604	70614837	HAP_4	0.189565217391304	0.014548709060328	0.0513854327784711	0.7771821667078
15	70494087	70666521	HAP_1	0.15304347826087	-0.0583188990786908	0.0662166265399857	0.378841027675891
15	70494087	70666521	HAP_2	0.12695652173913	-0.0616824065488118	0.0933973956070557	0.509248765536076
15	70494087	70666521	HAP_3	0.190434782608696	0.014548709060328	0.0513854327784711	0.7771821667078
15	70494087	70666521	HAP_4	0.255652173913043	0.0839337014564647	0.0373369818928616	0.0249627564133877
15	70520733	70711783	HAP_1	0.192173913043478	0.014548709060328	0.0513854327784711	0.7771821667078
15	70520733	70711783	HAP_2	0.255652173913043	0.0839337014564647	0.0373369818928616	0.0249627564133877
15	70520733	70711783	HAP_3	0.15304347826087	-0.0583188990786908	0.0662166265399857	0.378841027675891
15	70520733	70711783	HAP_4	0.12695652173913	-0.0616824065488118	0.0933973956070557	0.509248765536076
15	70520733	70711783	HAP_5	0.091304347826087	-0.073902384269849	0.104530830166636	0.479864936166949
15	70588799	70745092	HAP_1	0.119130434782609	-0.0686290006685669	0.0775321445023892	0.376444395622285
15	70588799	70745092	HAP_2	0.263478260869565	0.0895328529593875	0.036305220171527	0.013956179565179
15	70588799	70745092	HAP_3	0.126086956521739	-0.0533570349951652	0.102031520065436	0.601217528076737
15	70588799	70745092	HAP_4	0.160869565217391	-0.0585011954306478	0.063604515602085	0.358090280069405
15	70588799	70745092	HAP_5	0.192173913043478	0.014548709060328	0.0513854327784711	0.7771821667078
15	70661053	70801464	HAP_1	0.262608695652174	0.0925460720166648	0.0366457372950892	0.0118296624173299
15	70661053	70801464	HAP_2	0.126086956521739	-0.0533570349951652	0.102031520065436	0.601217528076737
15	70661053	70801464	HAP_3	0.105217391304348	0.0759347562940758	0.0934301601743814	0.416709279804678
15	70661053	70801464	HAP_4	0.168695652173913	-0.0583188990786908	0.0662166265399857	0.378841027675891
15	70661053	70801464	HAP_5	0.254782608695652	0.0405682978564268	0.036632051468489	0.268571615035502
15	70697062	70877749	HAP_1	0.195652173913043	0.172226276408383	0.0500891594152815	0.000628526980488338
15	70697062	70877749	HAP_2	0.126086956521739	-0.0533570349951652	0.102031520065436	0.601217528076737
15	70697062	70877749	HAP_3	0.15304347826087	-0.0583188990786908	0.0662166265399857	0.378841027675891
15	70697062	70877749	HAP_4	0.174782608695652	0.0173428564983031	0.0526783831229487	0.742110924653281
15	70724513	70912566	HAP_1	0.15304347826087	-0.0583188990786908	0.0662166265399857	0.378841027675891
15	70724513	70912566	HAP_2	0.174782608695652	0.0173428564983031	0.0526783831229487	0.742110924653281
15	70724513	70912566	HAP_3	0.193913043478261	0.172226276408383	0.0500891594152815	0.000628526980488338
15	70724513	70912566	HAP_4	0.126086956521739	-0.0533570349951652	0.102031520065436	0.601217528076737
15	70792175	70973121	HAP_1	0.161739130434783	-0.0650011362935185	0.0598943360264248	0.278270275975363
15	70792175	70973121	HAP_2	0.193913043478261	0.172226276408383	0.0500891594152815	0.000628526980488338
15	70792175	70973121	HAP_3	0.174782608695652	0.0173428564983031	0.0526783831229487	0.742110924653281
15	70792175	70973121	HAP_4	0.130434782608696	0.000486367543646361	0.080769878908723	0.995197588228569
15	70864545	71012074	HAP_1	0.161739130434783	-0.0650011362935185	0.0598943360264248	0.278270275975363
15	70864545	71012074	HAP_2	0.130434782608696	0.000486367543646361	0.080769878908723	0.995197588228569
15	70864545	71012074	HAP_3	0.195652173913043	0.172226276408383	0.0500891594152815	0.000628526980488338
15	70864545	71012074	HAP_4	0.176521739130435	0.0173428564983031	0.0526783831229487	0.742110924653281
15	70897061	71059965	HAP_1	0.132173913043478	0.000486367543646361	0.080769878908723	0.995197588228569
15	70897061	71059965	HAP_2	0.102608695652174	-0.0980061467769304	0.114887908831393	0.393990086878102
15	70897061	71059965	HAP_3	0.19304347826087	-0.042856358053741	0.053465723745432	0.423142265197693
15	70897061	71059965	HAP_4	0.175652173913043	0.0173428564983031	0.0526783831229487	0.742110924653281
15	70897061	71059965	HAP_5	0.194782608695652	0.156970802306568	0.0514138325735425	0.00237217166537749
15	70942359	71154041	HAP_1	0.132173913043478	0.000486367543646361	0.080769878908723	0.995197588228569
15	70942359	71154041	HAP_2	0.159130434782609	-0.0650011362935185	0.0598943360264248	0.278270275975363
15	70942359	71154041	HAP_3	0.175652173913043	0.0173428564983031	0.0526783831229487	0.742110924653281
15	70942359	71154041	HAP_4	0.193913043478261	0.156970802306568	0.0514138325735425	0.00237217166537749
15	70942359	71154041	HAP_5	0.103478260869565	-0.0980061467769304	0.114887908831393	0.393990086878102
15	71003020	71200134	HAP_1	0.132173913043478	0.000486367543646361	0.080769878908723	0.995197588228569
15	71003020	71200134	HAP_2	0.103478260869565	-0.0980061467769304	0.114887908831393	0.393990086878102
15	71003020	71200134	HAP_3	0.193913043478261	0.156970802306568	0.0514138325735425	0.00237217166537749
15	71003020	71200134	HAP_4	0.154782608695652	-0.0626999568629507	0.0641486891582336	0.328783770432282
15	71003020	71200134	HAP_5	0.174782608695652	0.0173428564983031	0.0526783831229487	0.742110924653281
15	71047345	71258886	HAP_1	0.132173913043478	0.000486367543646361	0.080769878908723	0.995197588228569
15	71047345	71258886	HAP_2	0.193913043478261	0.156970802306568	0.0514138325735425	0.00237217166537749
15	71047345	71258886	HAP_3	0.181739130434783	0.00850814954814113	0.0502647731944073	0.86564781678051
15	71047345	71258886	HAP_4	0.154782608695652	-0.0626999568629507	0.0641486891582336	0.328783770432282
15	71134141	71294030	HAP_1	0.326086956521739	0.101768563509837	0.0322956003544664	0.00171282104911468
15	71134141	71294030	HAP_2	0.0678260869565217	0.00282755638383298	0.131312199363281	0.982828056611918
15	71134141	71294030	HAP_3	0.181739130434783	0.00850814954814113	0.0502647731944073	0.86564781678051
15	71134141	71294030	HAP_4	0.155652173913043	-0.0626999568629507	0.0641486891582336	0.328783770432282
15	71183857	71374794	HAP_1	0.0678260869565217	0.00282755638383298	0.131312199363281	0.982828056611918
15	71183857	71374794	HAP_2	0.193913043478261	0.0404121441706557	0.0481410782046451	0.401572422639863
15	71183857	71374794	HAP_3	0.133913043478261	0.000486367543646361	0.080769878908723	0.995197588228569
15	71183857	71374794	HAP_4	0.353913043478261	0.024801247713716	0.0293515292215912	0.398485521915729
15	71242053	71428901	HAP_1	0.0878260869565217	-0.0197679825691451	0.114637721771254	0.863154709561867
15	71242053	71428901	HAP_2	0.227826086956522	0.0246939060399494	0.0447017878641221	0.58088417304371
15	71242053	71428901	HAP_3	0.133913043478261	0.000486367543646361	0.080769878908723	0.995197588228569
15	71242053	71428901	HAP_4	0.352173913043478	0.0251201638789016	0.0294540448248457	0.394100506524034
15	71277375	71472435	HAP_1	0.0878260869565217	-0.0197679825691451	0.114637721771254	0.863154709561867
15	71277375	71472435	HAP_2	0.133913043478261	0.000486367543646361	0.080769878908723	0.995197588228569
15	71277375	71472435	HAP_3	0.352173913043478	0.0251201638789016	0.0294540448248457	0.394100506524034
15	71277375	71472435	HAP_4	0.228695652173913	0.0713208366513498	0.0438908418895645	0.104731846862887
15	71338903	71550270	HAP_1	0.133913043478261	0.000486367543646361	0.080769878908723	0.995197588228569
15	71338903	71550270	HAP_2	0.350434782608696	0.0264715959639388	0.0297246238798599	0.373545714906221
15	71338903	71550270	HAP_3	0.195652173913043	0.0932388277075543	0.0470005889907235	0.0477664838146
15	71338903	71550270	HAP_4	0.0730434782608696	-0.0559241247398764	0.102044182942335	0.583883181610126
15	71419148	71627906	HAP_1	0.13304347826087	0.0100281784023588	0.0861301440699721	0.907352932448482
15	71419148	71627906	HAP_2	0.17304347826087	0.00905931232524929	0.0514912197525559	0.860405262790264
15	71419148	71627906	HAP_3	0.33304347826087	0.0405470108875191	0.0315468032929025	0.199217933272154
15	71460272	71715685	HAP_1	0.163478260869565	0.0184533360329611	0.0541250151155265	0.73327681773692
15	71460272	71715685	HAP_2	0.157391304347826	0.266639804249767	0.0627757692339918	2.52986678879337e-05
15	71460272	71715685	HAP_3	0.154782608695652	-0.0626999568629507	0.0641486891582336	0.328783770432282
15	71460272	71715685	HAP_4	0.132173913043478	0.0100281784023588	0.0861301440699721	0.907352932448482
15	71507513	71777410	HAP_1	0.132173913043478	0.0100281784023588	0.0861301440699721	0.907352932448482
15	71507513	71777410	HAP_2	0.163478260869565	0.0184533360329611	0.0541250151155265	0.73327681773692
15	71507513	71777410	HAP_3	0.168695652173913	0.22038215857343	0.0570944361157867	0.000126572050982935
15	71507513	71777410	HAP_4	0.153913043478261	-0.0626999568629507	0.0641486891582336	0.328783770432282
15	71593602	71814710	HAP_1	0.178260869565217	0.00481006885985492	0.0516500220720258	0.925834976110873
15	71593602	71814710	HAP_2	0.167826086956522	0.128433048498735	0.0595351152032939	0.0314081737164513
15	71593602	71814710	HAP_3	0.168695652173913	0.22038215857343	0.0570944361157867	0.000126572050982935
15	71593602	71814710	HAP_4	0.154782608695652	-0.0626999568629507	0.0641486891582336	0.328783770432282
15	71688173	71853846	HAP_1	0.17304347826087	0.11756771008742	0.0576180140062143	0.0417705793065859
15	71688173	71853846	HAP_2	0.174782608695652	0.189911511889583	0.0540520799522467	0.000477854974782489
15	71688173	71853846	HAP_3	0.336521739130435	-0.0502068915636672	0.0288031294485339	0.0818620946519346
15	71765416	71887567	HAP_1	0.360869565217391	-0.0527275703643176	0.0278632790175721	0.058955674690779
15	71765416	71887567	HAP_2	0.17304347826087	0.11756771008742	0.0576180140062143	0.0417705793065859
15	71765416	71887567	HAP_3	0.194782608695652	0.149442060956896	0.0494060597816364	0.00260191170406633
15	71797136	71910189	HAP_1	0.17304347826087	0.11756771008742	0.0576180140062143	0.0417705793065859
15	71797136	71910189	HAP_2	0.17304347826087	0.189911511889583	0.0540520799522467	0.000477854974782489
15	71797136	71910189	HAP_3	0.180869565217391	-0.00641262519516011	0.0508363935045541	0.899664310836922
15	71797136	71910189	HAP_4	0.155652173913043	-0.0626999568629507	0.0641486891582336	0.328783770432282
15	71846207	71938393	HAP_1	0.182608695652174	-0.0077588384155878	0.0496548134481741	0.875887731860072
15	71846207	71938393	HAP_2	0.154782608695652	-0.0626999568629507	0.0641486891582336	0.328783770432282
15	71846207	71938393	HAP_3	0.17304347826087	0.11756771008742	0.0576180140062143	0.0417705793065859
15	71846207	71938393	HAP_4	0.170434782608696	0.172934967973575	0.0558180363947332	0.00204434455896987
15	71878718	71980298	HAP_1	0.182608695652174	-0.0077588384155878	0.0496548134481741	0.875887731860072
15	71878718	71980298	HAP_2	0.154782608695652	-0.0626999568629507	0.0641486891582336	0.328783770432282
15	71878718	71980298	HAP_3	0.17304347826087	0.11756771008742	0.0576180140062143	0.0417705793065859
15	71878718	71980298	HAP_4	0.170434782608696	0.172934967973575	0.0558180363947332	0.00204434455896987
15	71898352	72015007	HAP_1	0.182608695652174	-0.0077588384155878	0.0496548134481741	0.875887731860072
15	71898352	72015007	HAP_2	0.154782608695652	-0.0626999568629507	0.0641486891582336	0.328783770432282
15	71898352	72015007	HAP_3	0.174782608695652	0.107362010957394	0.0561137040778098	0.0562182231534184
15	71898352	72015007	HAP_4	0.170434782608696	0.172934967973575	0.0558180363947332	0.00204434455896987
15	71927183	72062494	HAP_1	0.154782608695652	-0.0626999568629507	0.0641486891582336	0.328783770432282
15	71927183	72062494	HAP_2	0.227826086956522	-0.025948816191774	0.0416112371035166	0.533142550173715
15	71927183	72062494	HAP_3	0.177391304347826	0.107362010957394	0.0561137040778098	0.0562182231534184
15	71927183	72062494	HAP_4	0.170434782608696	0.172934967973575	0.0558180363947332	0.00204434455896987
15	71967863	72121005	HAP_1	0.187826086956522	-0.0537391794667942	0.0545914292836806	0.325348085100801
15	71967863	72121005	HAP_2	0.145217391304348	0.154569062614534	0.0664612472104467	0.0203893866719767
15	71967863	72121005	HAP_3	0.171304347826087	0.172934967973575	0.0558180363947332	0.00204434455896987
15	71967863	72121005	HAP_4	0.183478260869565	-0.0077588384155878	0.0496548134481741	0.875887731860072
15	72005476	72192558	HAP_1	0.182608695652174	0.0039089850946906	0.050332317309016	0.938123352423649
15	72005476	72192558	HAP_2	0.171304347826087	0.172934967973575	0.0558180363947332	0.00204434455896987
15	72005476	72192558	HAP_3	0.185217391304348	-0.0551002962887796	0.056088694261281	0.326336401357269
15	72005476	72192558	HAP_4	0.145217391304348	0.154569062614534	0.0664612472104467	0.0203893866719767
15	72036241	72252145	HAP_1	0.180869565217391	0.00550855853090977	0.0515587519914889	0.914953710304306
15	72036241	72252145	HAP_2	0.171304347826087	0.172934967973575	0.0558180363947332	0.00204434455896987
15	72036241	72252145	HAP_3	0.15304347826087	-0.0654860134044847	0.0666994223228528	0.326617007389766
15	72036241	72252145	HAP_4	0.145217391304348	0.154569062614534	0.0664612472104467	0.0203893866719767
15	72100584	72289823	HAP_1	0.181739130434783	0.00550855853090977	0.0515587519914889	0.914953710304306
15	72100584	72289823	HAP_2	0.171304347826087	-0.0719807111436118	0.0618073435905558	0.244675851242822
15	72100584	72289823	HAP_3	0.145217391304348	0.154569062614534	0.0664612472104467	0.0203893866719767
15	72100584	72289823	HAP_4	0.171304347826087	0.172934967973575	0.0558180363947332	0.00204434455896987
15	72177242	72327491	HAP_1	0.173913043478261	0.163136748490218	0.0572365120000863	0.00452920503197478
15	72177242	72327491	HAP_2	0.145217391304348	0.154569062614534	0.0664612472104467	0.0203893866719767
15	72177242	72327491	HAP_3	0.182608695652174	0.00450152614273318	0.0502821114608727	0.928696263074485
15	72177242	72327491	HAP_4	0.171304347826087	-0.0719807111436118	0.0618073435905558	0.244675851242822
15	72236591	72370978	HAP_1	0.120869565217391	-0.0456432829437304	0.0932339646185987	0.624638868641677
15	72236591	72370978	HAP_2	0.0634782608695652	0.0251952608310158	0.133257099644033	0.850104208054965
15	72236591	72370978	HAP_3	0.217391304347826	0.121909346589323	0.0467080139708504	0.00929479411846118
15	72236591	72370978	HAP_4	0.142608695652174	0.154569062614534	0.0664612472104467	0.0203893866719767
15	72236591	72370978	HAP_5	0.168695652173913	-0.0719807111436118	0.0618073435905558	0.244675851242822
15	72278984	72425723	HAP_1	0.142608695652174	0.154569062614534	0.0664612472104467	0.0203893866719767
15	72278984	72425723	HAP_2	0.16695652173913	-0.0735796988380959	0.0639927794548534	0.25071015095844
15	72278984	72425723	HAP_3	0.120869565217391	-0.0456432829437304	0.0932339646185987	0.624638868641677
15	72278984	72425723	HAP_4	0.0617391304347826	0.0251952608310158	0.133257099644033	0.850104208054965
15	72278984	72425723	HAP_5	0.174782608695652	0.152214162472634	0.0556085012204186	0.00639176087249603
15	72312886	72475771	HAP_1	0.142608695652174	0.154569062614534	0.0664612472104467	0.0203893866719767
15	72312886	72475771	HAP_2	0.118260869565217	-0.0456432829437304	0.0932339646185987	0.624638868641677
15	72312886	72475771	HAP_3	0.0617391304347826	0.0251952608310158	0.133257099644033	0.850104208054965
15	72312886	72475771	HAP_4	0.16695652173913	-0.0735796988380959	0.0639927794548534	0.25071015095844
15	72312886	72475771	HAP_5	0.174782608695652	0.152214162472634	0.0556085012204186	0.00639176087249603
15	72358416	72506999	HAP_1	0.142608695652174	0.154569062614534	0.0664612472104467	0.0203893866719767
15	72358416	72506999	HAP_2	0.119130434782609	-0.0456432829437304	0.0932339646185987	0.624638868641677
15	72358416	72506999	HAP_3	0.0617391304347826	0.0251952608310158	0.133257099644033	0.850104208054965
15	72358416	72506999	HAP_4	0.170434782608696	-0.0735796988380959	0.0639927794548534	0.25071015095844
15	72358416	72506999	HAP_5	0.176521739130435	0.152214162472634	0.0556085012204186	0.00639176087249603
15	72404011	72543941	HAP_1	0.141739130434783	0.154569062614534	0.0664612472104467	0.0203893866719767
15	72404011	72543941	HAP_2	0.101739130434783	0.43965583182422	0.0865947030352365	5.21776433296048e-07
15	72404011	72543941	HAP_3	0.120869565217391	-0.0456432829437304	0.0932339646185987	0.624638868641677
15	72404011	72543941	HAP_4	0.0878260869565217	0.00572446096688746	0.115221406525874	0.960393237478945
15	72404011	72543941	HAP_5	0.169565217391304	-0.0735796988380959	0.0639927794548534	0.25071015095844
15	72460190	72578781	HAP_1	0.091304347826087	-0.00286559215040422	0.102739453235772	0.977758319833695
15	72460190	72578781	HAP_2	0.18695652173913	0.120689759746506	0.0521345232501476	0.0209740417555075
15	72460190	72578781	HAP_3	0.167826086956522	-0.0301373431662281	0.0696644405025173	0.66546606484722
15	72460190	72578781	HAP_4	0.169565217391304	-0.0735796988380959	0.0639927794548534	0.25071015095844
15	72460190	72578781	HAP_5	0.0947826086956522	0.00475970999009186	0.115432792875657	0.967124309113183
15	72460190	72578781	HAP_6	0.101739130434783	0.43965583182422	0.0865947030352365	5.21776433296048e-07
15	72501527	72631483	HAP_1	0.18695652173913	0.120689759746506	0.0521345232501476	0.0209740417555075
15	72501527	72631483	HAP_2	0.169565217391304	-0.0763243574165029	0.0618526205051141	0.217729377275309
15	72501527	72631483	HAP_3	0.0991304347826087	-0.0155798374130605	0.0942185023781234	0.86872121953188
15	72501527	72631483	HAP_4	0.250434782608696	0.0469309540073435	0.0456496443437301	0.304359944296581
15	72501527	72631483	HAP_5	0.101739130434783	0.43965583182422	0.0865947030352365	5.21776433296048e-07
15	72538743	72677118	HAP_1	0.186086956521739	0.120689759746506	0.0521345232501476	0.0209740417555075
15	72538743	72677118	HAP_2	0.101739130434783	0.43965583182422	0.0865947030352365	5.21776433296048e-07
15	72538743	72677118	HAP_3	0.169565217391304	-0.0763243574165029	0.0618526205051141	0.217729377275309
15	72538743	72677118	HAP_4	0.0895652173913044	-0.00286559215040422	0.102739453235772	0.977758319833695
15	72538743	72677118	HAP_5	0.132173913043478	-0.0443865816815848	0.0863128753424919	0.60727786279317
15	72538743	72677118	HAP_6	0.118260869565217	0.0744980402425317	0.102256799130437	0.466587318109795
15	72561262	72717665	HAP_1	0.0895652173913044	0.455281864709757	0.0929679866348714	1.27269536202949e-06
15	72561262	72717665	HAP_2	0.183478260869565	0.114129123850621	0.0549497830987204	0.0382579030662262
15	72561262	72717665	HAP_3	0.0895652173913044	0.00572446096688746	0.115221406525874	0.960393237478945
15	72561262	72717665	HAP_4	0.124347826086957	-0.0456432829437304	0.0932339646185987	0.624638868641677
15	72561262	72717665	HAP_5	0.117391304347826	0.0744980402425317	0.102256799130437	0.466587318109795
15	72561262	72717665	HAP_6	0.168695652173913	-0.0763243574165029	0.0618526205051141	0.217729377275309
15	72608905	72778567	HAP_1	0.169565217391304	-0.076202488148119	0.059883192222468	0.203715059482171
15	72608905	72778567	HAP_2	0.091304347826087	0.455281864709757	0.0929679866348714	1.27269536202949e-06
15	72608905	72778567	HAP_3	0.182608695652174	0.114129123850621	0.0549497830987204	0.0382579030662262
15	72608905	72778567	HAP_4	0.0904347826086957	0.00572446096688746	0.115221406525874	0.960393237478945
15	72608905	72778567	HAP_5	0.124347826086957	-0.0456432829437304	0.0932339646185987	0.624638868641677
15	72608905	72778567	HAP_6	0.116521739130435	0.0744980402425317	0.102256799130437	0.466587318109795
15	72654638	72830358	HAP_1	0.0904347826086957	0.00572446096688746	0.115221406525874	0.960393237478945
15	72654638	72830358	HAP_2	0.172173913043478	-0.076202488148119	0.059883192222468	0.203715059482171
15	72654638	72830358	HAP_3	0.0965217391304348	0.455281864709757	0.0929679866348714	1.27269536202949e-06
15	72654638	72830358	HAP_4	0.135652173913043	-0.041466916370212	0.0865629131574815	0.632097996186598
15	72654638	72830358	HAP_5	0.118260869565217	0.0744980402425317	0.102256799130437	0.466587318109795
15	72654638	72830358	HAP_6	0.183478260869565	0.105756311092967	0.0534794507227362	0.0484718160126675
15	72707338	72861950	HAP_1	0.263478260869565	-0.0606629734816328	0.0427874568180322	0.156810751051523
15	72707338	72861950	HAP_2	0.183478260869565	0.105756311092967	0.0534794507227362	0.0484718160126675
15	72707338	72861950	HAP_3	0.116521739130435	0.0744980402425317	0.102256799130437	0.466587318109795
15	72707338	72861950	HAP_4	0.0965217391304348	0.455281864709757	0.0929679866348714	1.27269536202949e-06
15	72707338	72861950	HAP_5	0.135652173913043	-0.041466916370212	0.0865629131574815	0.632097996186598
15	72748241	72909971	HAP_1	0.183478260869565	0.105756311092967	0.0534794507227362	0.0484718160126675
15	72748241	72909971	HAP_2	0.068695652173913	-0.055876755836245	0.114070187334793	0.624434460257475
15	72748241	72909971	HAP_3	0.116521739130435	0.0744980402425317	0.102256799130437	0.466587318109795
15	72748241	72909971	HAP_4	0.453913043478261	-0.036659598805936	0.0234757309471517	0.118946185528357
15	72748241	72909971	HAP_5	0.0982608695652174	0.369648308680468	0.0875915143153692	2.84652794782945e-05
15	72819493	72944379	HAP_1	0.118260869565217	0.270761073455668	0.0769705359772305	0.000470461250187215
15	72819493	72944379	HAP_2	0.123478260869565	0.0744980402425317	0.102256799130437	0.466587318109795
15	72819493	72944379	HAP_3	0.183478260869565	0.105756311092967	0.0534794507227362	0.0484718160126675
15	72819493	72944379	HAP_4	0.068695652173913	-0.055876755836245	0.114070187334793	0.624434460257475
15	72819493	72944379	HAP_5	0.475652173913043	-0.0407565913741484	0.0226953519351278	0.0730614153005288
15	72852087	72992522	HAP_1	0.115652173913043	0.0744980402425317	0.102256799130437	0.466587318109795
15	72852087	72992522	HAP_2	0.0956521739130435	0.455281864709757	0.0929679866348714	1.27269536202949e-06
15	72852087	72992522	HAP_3	0.183478260869565	0.105756311092967	0.0534794507227362	0.0484718160126675
15	72852087	72992522	HAP_4	0.068695652173913	-0.055876755836245	0.114070187334793	0.624434460257475
15	72852087	72992522	HAP_5	0.384347826086957	-0.0476635431334677	0.0270261113780946	0.0783408392974854
15	72852087	72992522	HAP_6	0.0921739130434783	0.00572446096688746	0.115221406525874	0.960393237478945
15	72892513	73036833	HAP_1	0.183478260869565	0.105756311092967	0.0534794507227362	0.0484718160126675
15	72892513	73036833	HAP_2	0.068695652173913	-0.055876755836245	0.114070187334793	0.624434460257475
15	72892513	73036833	HAP_3	0.115652173913043	0.0744980402425317	0.102256799130437	0.466587318109795
15	72892513	73036833	HAP_4	0.376521739130435	-0.0469671244499782	0.0275197619724984	0.0884360001836314
15	72892513	73036833	HAP_5	0.0921739130434783	0.00572446096688746	0.115221406525874	0.960393237478945
15	72892513	73036833	HAP_6	0.0956521739130435	0.455281864709757	0.0929679866348714	1.27269536202949e-06
15	72935850	73084216	HAP_1	0.0956521739130435	0.455281864709757	0.0929679866348714	1.27269536202949e-06
15	72935850	73084216	HAP_2	0.114782608695652	0.0744980402425317	0.102256799130437	0.466587318109795
15	72935850	73084216	HAP_3	0.375652173913043	-0.0469671244499782	0.0275197619724984	0.0884360001836314
15	72935850	73084216	HAP_4	0.0921739130434783	0.00572446096688746	0.115221406525874	0.960393237478945
15	72935850	73084216	HAP_5	0.068695652173913	-0.055876755836245	0.114070187334793	0.624434460257475
15	72935850	73084216	HAP_6	0.181739130434783	0.0540402563598076	0.0549197451742683	0.325545849992465
15	72973912	73123163	HAP_1	0.166086956521739	0.0199750306351117	0.0618508723493853	0.746849661672592
15	72973912	73123163	HAP_2	0.135652173913043	-0.041466916370212	0.0865629131574815	0.632097996186598
15	72973912	73123163	HAP_3	0.178260869565217	-0.0789556144395702	0.0564687685257884	0.162599320159265
15	72973912	73123163	HAP_4	0.091304347826087	0.455281864709757	0.0929679866348714	1.27269536202949e-06
15	72973912	73123163	HAP_5	0.12	0.0591346913658194	0.0936546897691354	0.528027920948422
15	72973912	73123163	HAP_6	0.0921739130434783	0.00572446096688746	0.115221406525874	0.960393237478945
15	73031419	73150978	HAP_1	0.12	0.0591346913658194	0.0936546897691354	0.528027920948422
15	73031419	73150978	HAP_2	0.0921739130434783	0.00572446096688746	0.115221406525874	0.960393237478945
15	73031419	73150978	HAP_3	0.091304347826087	0.455281864709757	0.0929679866348714	1.27269536202949e-06
15	73031419	73150978	HAP_4	0.134782608695652	-0.041466916370212	0.0865629131574815	0.632097996186598
15	73031419	73150978	HAP_5	0.176521739130435	-0.0789556144395702	0.0564687685257884	0.162599320159265
15	73031419	73150978	HAP_6	0.164347826086957	0.0199750306351117	0.0618508723493853	0.746849661672592
15	73057889	73198405	HAP_1	0.114782608695652	0.0383460154842126	0.113906339722602	0.736510092927659
15	73057889	73198405	HAP_2	0.091304347826087	0.00572446096688746	0.115221406525874	0.960393237478945
15	73057889	73198405	HAP_3	0.162608695652174	0.0199750306351117	0.0618508723493853	0.746849661672592
15	73057889	73198405	HAP_4	0.134782608695652	-0.041466916370212	0.0865629131574815	0.632097996186598
15	73057889	73198405	HAP_5	0.091304347826087	0.455281864709757	0.0929679866348714	1.27269536202949e-06
15	73057889	73198405	HAP_6	0.176521739130435	-0.0789556144395702	0.0564687685257884	0.162599320159265
15	73109279	73231049	HAP_1	0.116521739130435	0.0254831996727951	0.102125543504754	0.803043430341145
15	73109279	73231049	HAP_2	0.134782608695652	-0.041466916370212	0.0865629131574815	0.632097996186598
15	73109279	73231049	HAP_3	0.091304347826087	0.00572446096688746	0.115221406525874	0.960393237478945
15	73109279	73231049	HAP_4	0.177391304347826	-0.0789556144395702	0.0564687685257884	0.162599320159265
15	73109279	73231049	HAP_5	0.0947826086956522	0.455281864709757	0.0929679866348714	1.27269536202949e-06
15	73109279	73231049	HAP_6	0.164347826086957	0.086386591357586	0.0598144519024067	0.149227938883905
15	73144143	73255271	HAP_1	0.164347826086957	0.086386591357586	0.0598144519024067	0.149227938883905
15	73144143	73255271	HAP_2	0.177391304347826	-0.0789556144395702	0.0564687685257884	0.162599320159265
15	73144143	73255271	HAP_3	0.091304347826087	0.00572446096688746	0.115221406525874	0.960393237478945
15	73144143	73255271	HAP_4	0.0947826086956522	0.455281864709757	0.0929679866348714	1.27269536202949e-06
15	73144143	73255271	HAP_5	0.119130434782609	0.0254831996727951	0.102125543504754	0.803043430341145
15	73144143	73255271	HAP_6	0.150434782608696	-0.0498760492350757	0.0736708203321069	0.498676736674627
15	73187194	73287277	HAP_1	0.12	0.0576771492143692	0.0934076075047642	0.537169544518996
15	73187194	73287277	HAP_2	0.150434782608696	-0.0498760492350757	0.0736708203321069	0.498676736674627
15	73187194	73287277	HAP_3	0.178260869565217	-0.0789556144395702	0.0564687685257884	0.162599320159265
15	73187194	73287277	HAP_4	0.0947826086956522	0.455281864709757	0.0929679866348714	1.27269536202949e-06
15	73187194	73287277	HAP_5	0.166086956521739	0.086386591357586	0.0598144519024067	0.149227938883905
15	73187194	73287277	HAP_6	0.139130434782609	-0.00268880341828181	0.0666904945495604	0.967854208113364
15	73220017	73306433	HAP_1	0.178260869565217	-0.0789556144395702	0.0564687685257884	0.162599320159265
15	73220017	73306433	HAP_2	0.0947826086956522	0.455281864709757	0.0929679866348714	1.27269536202949e-06
15	73220017	73306433	HAP_3	0.166086956521739	0.086386591357586	0.0598144519024067	0.149227938883905
15	73220017	73306433	HAP_4	0.154782608695652	-0.00251855608693057	0.0617734869954326	0.967493077132077
15	73220017	73306433	HAP_5	0.150434782608696	-0.0498760492350757	0.0736708203321069	0.498676736674627
15	73220017	73306433	HAP_6	0.119130434782609	0.0744980402425317	0.102256799130437	0.466587318109795
15	73249110	73349393	HAP_1	0.153913043478261	-0.0487704788338597	0.0701972662402662	0.487490825240728
15	73249110	73349393	HAP_2	0.119130434782609	0.0744980402425317	0.102256799130437	0.466587318109795
15	73249110	73349393	HAP_3	0.18	-0.0800824918977136	0.0549031918306695	0.145230374459934
15	73249110	73349393	HAP_4	0.166086956521739	0.086386591357586	0.0598144519024067	0.149227938883905
15	73249110	73349393	HAP_5	0.167826086956522	0.00453223972716324	0.0519906734827303	0.930564183643777
15	73249110	73349393	HAP_6	0.0956521739130435	0.381658573984423	0.0861311286878936	1.12727763657344e-05
15	73273127	73380048	HAP_1	0.155652173913043	-0.0487704788338597	0.0701972662402662	0.487490825240728
15	73273127	73380048	HAP_2	0.18	-0.0800824918977136	0.0549031918306695	0.145230374459934
15	73273127	73380048	HAP_3	0.261739130434783	-0.0166494222160343	0.0366823550548937	0.650089735688487
15	73273127	73380048	HAP_4	0.112173913043478	0.285346332363923	0.0760313575588943	0.000192888860422364
15	73273127	73380048	HAP_5	0.166086956521739	0.086386591357586	0.0598144519024067	0.149227938883905
15	73300547	73411666	HAP_1	0.18695652173913	-0.0577692171260967	0.0565454647658276	0.307389978696972
15	73300547	73411666	HAP_2	0.18	-0.0800824918977136	0.0549031918306695	0.145230374459934
15	73300547	73411666	HAP_3	0.166086956521739	0.086386591357586	0.0598144519024067	0.149227938883905
15	73300547	73411666	HAP_4	0.0930434782608696	0.00572446096688746	0.115221406525874	0.960393237478945
15	73300547	73411666	HAP_5	0.12	0.0744980402425317	0.102256799130437	0.466587318109795
15	73300547	73411666	HAP_6	0.0956521739130435	0.381658573984423	0.0861311286878936	1.12727763657344e-05
15	73328721	73494231	HAP_1	0.166086956521739	0.086386591357586	0.0598144519024067	0.149227938883905
15	73328721	73494231	HAP_2	0.18695652173913	-0.0577692171260967	0.0565454647658276	0.307389978696972
15	73328721	73494231	HAP_3	0.0956521739130435	0.381658573984423	0.0861311286878936	1.12727763657344e-05
15	73328721	73494231	HAP_4	0.18	-0.0800824918977136	0.0549031918306695	0.145230374459934
15	73328721	73494231	HAP_5	0.0921739130434783	0.00572446096688746	0.115221406525874	0.960393237478945
15	73328721	73494231	HAP_6	0.12	0.0744980402425317	0.102256799130437	0.466587318109795
15	73368580	73566007	HAP_1	0.18	-0.0800824918977136	0.0549031918306695	0.145230374459934
15	73368580	73566007	HAP_2	0.0982608695652174	0.381658573984423	0.0861311286878936	1.12727763657344e-05
15	73368580	73566007	HAP_3	0.184347826086957	0.0455640043776154	0.0521894786760236	0.383008901014122
15	73368580	73566007	HAP_4	0.0921739130434783	0.00572446096688746	0.115221406525874	0.960393237478945
15	73368580	73566007	HAP_5	0.12	0.0744980402425317	0.102256799130437	0.466587318109795
15	73368580	73566007	HAP_6	0.18695652173913	-0.0577692171260967	0.0565454647658276	0.307389978696972
15	73399106	73606939	HAP_1	0.0956521739130435	0.381658573984423	0.0861311286878936	1.12727763657344e-05
15	73399106	73606939	HAP_2	0.18	-0.0800824918977136	0.0549031918306695	0.145230374459934
15	73399106	73606939	HAP_3	0.168695652173913	0.0774886327014759	0.0579427950689136	0.18165596374649
15	73399106	73606939	HAP_4	0.228695652173913	-0.0526343285056685	0.0425109062163885	0.216182200666364
15	73399106	73606939	HAP_5	0.0921739130434783	0.00572446096688746	0.115221406525874	0.960393237478945
15	73399106	73606939	HAP_6	0.119130434782609	0.0744980402425317	0.102256799130437	0.466587318109795
15	73461580	73648345	HAP_1	0.119130434782609	0.0744980402425317	0.102256799130437	0.466587318109795
15	73461580	73648345	HAP_2	0.0921739130434783	0.00572446096688746	0.115221406525874	0.960393237478945
15	73461580	73648345	HAP_3	0.274782608695652	0.00650009207612822	0.0353775080397273	0.854287496569342
15	73461580	73648345	HAP_4	0.170434782608696	0.110063644552884	0.0578793745078953	0.0577340683427027
15	73461580	73648345	HAP_5	0.192173913043478	-0.0460272673129004	0.053908994135089	0.393581962199719
15	73562032	73689841	HAP_1	0.0921739130434783	0.00572446096688746	0.115221406525874	0.960393237478945
15	73562032	73689841	HAP_2	0.170434782608696	0.110063644552884	0.0578793745078953	0.0577340683427027
15	73562032	73689841	HAP_3	0.172173913043478	-0.0437976954964426	0.0583952247323061	0.453555397495635
15	73562032	73689841	HAP_4	0.119130434782609	0.0744980402425317	0.102256799130437	0.466587318109795
15	73562032	73689841	HAP_5	0.274782608695652	0.00650009207612822	0.0353775080397273	0.854287496569342
15	73586615	73735466	HAP_1	0.148695652173913	-0.0487704788338597	0.0701972662402662	0.487490825240728
15	73586615	73735466	HAP_2	0.0921739130434783	0.00572446096688746	0.115221406525874	0.960393237478945
15	73586615	73735466	HAP_3	0.180869565217391	-0.0800824918977136	0.0549031918306695	0.145230374459934
15	73586615	73735466	HAP_4	0.091304347826087	0.381658573984423	0.0861311286878936	1.12727763657344e-05
15	73586615	73735466	HAP_5	0.169565217391304	0.110063644552884	0.0578793745078953	0.0577340683427027
15	73586615	73735466	HAP_6	0.120869565217391	0.0885006216818927	0.0934152257446001	0.343847416290068
15	73632528	73817265	HAP_1	0.148695652173913	-0.0487704788338597	0.0701972662402662	0.487490825240728
15	73632528	73817265	HAP_2	0.114782608695652	-0.0802839247268416	0.0730735655431794	0.272381343968258
15	73632528	73817265	HAP_3	0.172173913043478	0.0977440053435523	0.0562731401535635	0.082942724145098
15	73632528	73817265	HAP_4	0.091304347826087	0.381658573984423	0.0861311286878936	1.12727763657344e-05
15	73632528	73817265	HAP_5	0.091304347826087	0.00572446096688746	0.115221406525874	0.960393237478945
15	73632528	73817265	HAP_6	0.118260869565217	0.0885006216818927	0.0934152257446001	0.343847416290068
15	73667922	73936259	HAP_1	0.114782608695652	-0.0802839247268416	0.0730735655431794	0.272381343968258
15	73667922	73936259	HAP_2	0.172173913043478	0.105770577049598	0.0579340466344826	0.0684249566945594
15	73667922	73936259	HAP_3	0.091304347826087	0.381658573984423	0.0861311286878936	1.12727763657344e-05
15	73667922	73936259	HAP_4	0.14695652173913	-0.0487704788338597	0.0701972662402662	0.487490825240728
15	73667922	73936259	HAP_5	0.118260869565217	0.0885006216818927	0.0934152257446001	0.343847416290068
15	73667922	73936259	HAP_6	0.091304347826087	0.00572446096688746	0.115221406525874	0.960393237478945
15	73707309	73991541	HAP_1	0.0921739130434783	0.00572446096688746	0.115221406525874	0.960393237478945
15	73707309	73991541	HAP_2	0.187826086956522	0.0883795262218136	0.0535098147558057	0.0991643608125552
15	73707309	73991541	HAP_3	0.0921739130434783	0.335689477346588	0.0814830101379744	4.36368561879488e-05
15	73707309	73991541	HAP_4	0.118260869565217	0.0885006216818927	0.0934152257446001	0.343847416290068
15	73707309	73991541	HAP_5	0.213913043478261	-0.0512356057960943	0.0491746937946984	0.297901395513976
15	73707309	73991541	HAP_6	0.119130434782609	-0.0802839247268416	0.0730735655431794	0.272381343968258
15	73809646	74034505	HAP_1	0.0930434782608696	0.00572446096688746	0.115221406525874	0.960393237478945
15	73809646	74034505	HAP_2	0.118260869565217	0.0885006216818927	0.0934152257446001	0.343847416290068
15	73809646	74034505	HAP_3	0.213913043478261	-0.0512356057960943	0.0491746937946984	0.297901395513976
15	73809646	74034505	HAP_4	0.216521739130435	0.0417472340280328	0.0440253592355498	0.343407597456393
15	73809646	74034505	HAP_5	0.188695652173913	0.0883795262218136	0.0535098147558057	0.0991643608125552
15	73920722	74071981	HAP_1	0.210434782608696	-0.0531455316775999	0.0523390842825072	0.310348257689362
15	73920722	74071981	HAP_2	0.0930434782608696	0.00572446096688746	0.115221406525874	0.960393237478945
15	73920722	74071981	HAP_3	0.214782608695652	0.0538837236381498	0.0455394326857672	0.237217406201643
15	73920722	74071981	HAP_4	0.169565217391304	0.154372691136985	0.0570546699504896	0.00702303785361258
15	73920722	74071981	HAP_5	0.137391304347826	-0.0809025686505153	0.0669613659886266	0.227479365859643
15	73974617	74103881	HAP_1	0.190434782608696	0.0883795262218136	0.0535098147558057	0.0991643608125552
15	73974617	74103881	HAP_2	0.16695652173913	0.154372691136985	0.0570546699504896	0.00702303785361258
15	73974617	74103881	HAP_3	0.120869565217391	-0.0769138392357051	0.0701863422290809	0.273612950013683
15	73974617	74103881	HAP_4	0.0930434782608696	0.00572446096688746	0.115221406525874	0.960393237478945
15	73974617	74103881	HAP_5	0.213913043478261	-0.0545040136560352	0.0510957014091535	0.286563321589939
15	74019876	74147045	HAP_1	0.190434782608696	0.0883795262218136	0.0535098147558057	0.0991643608125552
15	74019876	74147045	HAP_2	0.380869565217391	0.0529307858681953	0.0282239296348374	0.0612577690100561
15	74019876	74147045	HAP_3	0.124347826086957	-0.0769138392357051	0.0701863422290809	0.273612950013683
15	74019876	74147045	HAP_4	0.0930434782608696	0.00572446096688746	0.115221406525874	0.960393237478945
15	74061414	74205644	HAP_1	0.211304347826087	-0.0548108946725656	0.0512276471251687	0.285102231441343
15	74061414	74205644	HAP_2	0.165217391304348	0.168329368741083	0.0587226404996642	0.00430569667854836
15	74061414	74205644	HAP_3	0.115652173913043	-0.0769138392357051	0.0701863422290809	0.273612950013683
15	74061414	74205644	HAP_4	0.191304347826087	0.0883795262218136	0.0535098147558057	0.0991643608125552
15	74061414	74205644	HAP_5	0.0921739130434783	-0.103686205365585	0.131797336948292	0.431783602079027
15	74098620	74256342	HAP_1	0.192173913043478	0.0883795262218136	0.0535098147558057	0.0991643608125552
15	74098620	74256342	HAP_2	0.209565217391304	-0.0545577661382019	0.0523934446878111	0.298179902046365
15	74098620	74256342	HAP_3	0.165217391304348	0.168329368741083	0.0587226404996642	0.00430569667854836
15	74098620	74256342	HAP_4	0.091304347826087	-0.103686205365585	0.131797336948292	0.431783602079027
15	74098620	74256342	HAP_5	0.115652173913043	-0.0769138392357051	0.0701863422290809	0.273612950013683
15	74128376	74300714	HAP_1	0.091304347826087	-0.103686205365585	0.131797336948292	0.431783602079027
15	74128376	74300714	HAP_2	0.116521739130435	-0.0769138392357051	0.0701863422290809	0.273612950013683
15	74128376	74300714	HAP_3	0.192173913043478	0.0883795262218136	0.0535098147558057	0.0991643608125552
15	74128376	74300714	HAP_4	0.144347826086957	-0.0522400093244042	0.0771787795296618	0.498766865577062
15	74128376	74300714	HAP_5	0.149565217391304	-0.0297293025843116	0.0656900108692324	0.651033332859546
15	74186339	74375065	HAP_1	0.116521739130435	-0.0769138392357051	0.0701863422290809	0.273612950013683
15	74186339	74375065	HAP_2	0.152173913043478	-0.0328452531804576	0.0633322340023706	0.60423110450088
15	74186339	74375065	HAP_3	0.111304347826087	-0.0765313103717956	0.101999968870267	0.453383712138551
15	74186339	74375065	HAP_4	0.137391304347826	0.0531476834949991	0.0728667739328763	0.466072142473577
15	74186339	74375065	HAP_5	0.0547826086956522	-0.0091896240830872	0.1321749060304	0.944595478525687
15	74186339	74375065	HAP_6	0.144347826086957	-0.0522400093244042	0.0771787795296618	0.498766865577062
15	74249708	74420326	HAP_1	0.172173913043478	-0.0353874441368895	0.059113666153501	0.549658245731205
15	74249708	74420326	HAP_2	0.137391304347826	0.0531476834949991	0.0728667739328763	0.466072142473577
15	74249708	74420326	HAP_3	0.0547826086956522	-0.0091896240830872	0.1321749060304	0.944595478525687
15	74249708	74420326	HAP_4	0.116521739130435	-0.0769138392357051	0.0701863422290809	0.273612950013683
15	74249708	74420326	HAP_5	0.144347826086957	-0.0522400093244042	0.0771787795296618	0.498766865577062
15	74249708	74420326	HAP_6	0.111304347826087	-0.0765313103717956	0.101999968870267	0.453383712138551
15	74280877	74462452	HAP_1	0.144347826086957	-0.0522400093244042	0.0771787795296618	0.498766865577062
15	74280877	74462452	HAP_2	0.119130434782609	-0.0769138392357051	0.0701863422290809	0.273612950013683
15	74280877	74462452	HAP_3	0.111304347826087	-0.0765313103717956	0.101999968870267	0.453383712138551
15	74280877	74462452	HAP_4	0.188695652173913	0.134393468899376	0.0539975866607091	0.0131029562591026
15	74280877	74462452	HAP_5	0.137391304347826	0.0531476834949991	0.0728667739328763	0.466072142473577
15	74280877	74462452	HAP_6	0.0547826086956522	-0.0091896240830872	0.1321749060304	0.944595478525687
15	74344191	74512530	HAP_1	0.111304347826087	-0.0765313103717956	0.101999968870267	0.453383712138551
15	74344191	74512530	HAP_2	0.119130434782609	-0.0769138392357051	0.0701863422290809	0.273612950013683
15	74344191	74512530	HAP_3	0.165217391304348	0.156078282908211	0.0586303328937128	0.00798839666379225
15	74344191	74512530	HAP_4	0.137391304347826	0.0531476834949991	0.0728667739328763	0.466072142473577
15	74344191	74512530	HAP_5	0.0947826086956522	-0.0607534119708412	0.102875301414348	0.555056747726899
15	74344191	74512530	HAP_6	0.0547826086956522	-0.0091896240830872	0.1321749060304	0.944595478525687
15	74409395	74587703	HAP_1	0.119130434782609	-0.0769138392357051	0.0701863422290809	0.273612950013683
15	74409395	74587703	HAP_2	0.110434782608696	-0.0765313103717956	0.101999968870267	0.453383712138551
15	74409395	74587703	HAP_3	0.173913043478261	0.145362603745	0.0573861991488606	0.0115780413070428
15	74409395	74587703	HAP_4	0.125217391304348	-0.0473354529018149	0.0872772390666959	0.587787337146542
15	74409395	74587703	HAP_5	0.0947826086956522	-0.0607534119708412	0.102875301414348	0.555056747726899
15	74409395	74587703	HAP_6	0.192173913043478	0.0883795262218136	0.0535098147558057	0.0991643608125552
15	74441242	74640683	HAP_1	0.124347826086957	-0.0473354529018149	0.0872772390666959	0.587787337146542
15	74441242	74640683	HAP_2	0.0947826086956522	-0.0607534119708412	0.102875301414348	0.555056747726899
15	74441242	74640683	HAP_3	0.192173913043478	0.0883795262218136	0.0535098147558057	0.0991643608125552
15	74441242	74640683	HAP_4	0.119130434782609	-0.0769138392357051	0.0701863422290809	0.273612950013683
15	74441242	74640683	HAP_5	0.17304347826087	0.145362603745	0.0573861991488606	0.0115780413070428
15	74441242	74640683	HAP_6	0.110434782608696	-0.0765313103717956	0.101999968870267	0.453383712138551
15	74489593	74719798	HAP_1	0.164347826086957	0.156078282908211	0.0586303328937128	0.00798839666379225
15	74489593	74719798	HAP_2	0.0956521739130435	-0.0607534119708412	0.102875301414348	0.555056747726899
15	74489593	74719798	HAP_3	0.191304347826087	0.0883795262218136	0.0535098147558057	0.0991643608125552
15	74489593	74719798	HAP_4	0.115652173913043	-0.0769138392357051	0.0701863422290809	0.273612950013683
15	74489593	74719798	HAP_5	0.110434782608696	-0.0765313103717956	0.101999968870267	0.453383712138551
15	74547991	74765962	HAP_1	0.121739130434783	-0.0455778767099185	0.0937721126785898	0.627121616374225
15	74547991	74765962	HAP_2	0.117391304347826	-0.0769138392357051	0.0701863422290809	0.273612950013683
15	74547991	74765962	HAP_3	0.194782608695652	0.0883795262218136	0.0535098147558057	0.0991643608125552
15	74547991	74765962	HAP_4	0.165217391304348	0.156078282908211	0.0586303328937128	0.00798839666379225
15	74547991	74765962	HAP_5	0.132173913043478	-0.052628690589164	0.0772063737712093	0.495733184288721
15	74623234	74786343	HAP_1	0.121739130434783	-0.0455778767099185	0.0937721126785898	0.627121616374225
15	74623234	74786343	HAP_2	0.117391304347826	-0.0769138392357051	0.0701863422290809	0.273612950013683
15	74623234	74786343	HAP_3	0.200869565217391	0.0825826327899341	0.0522343336943821	0.114439978770344
15	74623234	74786343	HAP_4	0.165217391304348	0.156078282908211	0.0586303328937128	0.00798839666379225
15	74623234	74786343	HAP_5	0.143478260869565	-0.0364725316813291	0.0673123852034345	0.588143597589858
15	74669162	74815285	HAP_1	0.200869565217391	0.0825826327899341	0.0522343336943821	0.114439978770344
15	74669162	74815285	HAP_2	0.168695652173913	0.156078282908211	0.0586303328937128	0.00798839666379225
15	74669162	74815285	HAP_3	0.117391304347826	-0.0769138392357051	0.0701863422290809	0.273612950013683
15	74669162	74815285	HAP_4	0.121739130434783	-0.0455778767099185	0.0937721126785898	0.627121616374225
15	74669162	74815285	HAP_5	0.148695652173913	-0.0364725316813291	0.0673123852034345	0.588143597589858
15	74756586	74850061	HAP_1	0.117391304347826	-0.0769138392357051	0.0701863422290809	0.273612950013683
15	74756586	74850061	HAP_2	0.201739130434783	0.0764408293786832	0.0512441253289731	0.13633906292806
15	74756586	74850061	HAP_3	0.149565217391304	-0.0364725316813291	0.0673123852034345	0.588143597589858
15	74756586	74850061	HAP_4	0.122608695652174	-0.0455778767099185	0.0937721126785898	0.627121616374225
15	74756586	74850061	HAP_5	0.168695652173913	0.156078282908211	0.0586303328937128	0.00798839666379225
15	74779756	74880727	HAP_1	0.119130434782609	-0.0808710258205256	0.0735710397535567	0.272141189323045
15	74779756	74880727	HAP_2	0.201739130434783	0.0764408293786832	0.0512441253289731	0.13633906292806
15	74779756	74880727	HAP_3	0.156521739130435	-0.039677729174959	0.0649114323753815	0.541274961210269
15	74779756	74880727	HAP_4	0.166086956521739	0.156078282908211	0.0586303328937128	0.00798839666379225
15	74779756	74880727	HAP_5	0.121739130434783	-0.0455778767099185	0.0937721126785898	0.627121616374225
15	74807467	74920993	HAP_1	0.131304347826087	-0.0808710258205256	0.0735710397535567	0.272141189323045
15	74807467	74920993	HAP_2	0.166086956521739	0.156078282908211	0.0586303328937128	0.00798839666379225
15	74807467	74920993	HAP_3	0.121739130434783	-0.0455778767099185	0.0937721126785898	0.627121616374225
15	74807467	74920993	HAP_4	0.201739130434783	0.0764408293786832	0.0512441253289731	0.13633906292806
15	74807467	74920993	HAP_5	0.169565217391304	-0.039677729174959	0.0649114323753815	0.541274961210269
15	74844900	74977604	HAP_1	0.166086956521739	0.156078282908211	0.0586303328937128	0.00798839666379225
15	74844900	74977604	HAP_2	0.317391304347826	0.0292852265959036	0.0350325564565719	0.403542134302728
15	74844900	74977604	HAP_3	0.117391304347826	-0.0792567807373626	0.0776596993812408	0.307899635682723
15	74844900	74977604	HAP_4	0.148695652173913	-0.0364725316813291	0.0673123852034345	0.588143597589858
15	74869406	75034812	HAP_1	0.165217391304348	0.156078282908211	0.0586303328937128	0.00798839666379225
15	74869406	75034812	HAP_2	0.117391304347826	-0.0792567807373626	0.0776596993812408	0.307899635682723
15	74869406	75034812	HAP_3	0.316521739130435	0.0310681440728849	0.0352485117981119	0.378476527078938
15	74869406	75034812	HAP_4	0.146086956521739	-0.0364725316813291	0.0673123852034345	0.588143597589858
15	74895898	75073246	HAP_1	0.146086956521739	-0.0364725316813291	0.0673123852034345	0.588143597589858
15	74895898	75073246	HAP_2	0.317391304347826	0.0310681440728849	0.0352485117981119	0.378476527078938
15	74895898	75073246	HAP_3	0.165217391304348	0.156078282908211	0.0586303328937128	0.00798839666379225
15	74895898	75073246	HAP_4	0.114782608695652	-0.0792567807373626	0.0776596993812408	0.307899635682723
15	74958586	75097282	HAP_1	0.117391304347826	-0.0808710258205256	0.0735710397535567	0.272141189323045
15	74958586	75097282	HAP_2	0.326086956521739	0.02254724065289	0.034036320527742	0.507956689758374
15	74958586	75097282	HAP_3	0.14695652173913	-0.0364725316813291	0.0673123852034345	0.588143597589858
15	74958586	75097282	HAP_4	0.177391304347826	0.156078282908211	0.0586303328937128	0.00798839666379225
15	75022230	75170576	HAP_1	0.14695652173913	-0.0364725316813291	0.0673123852034345	0.588143597589858
15	75022230	75170576	HAP_2	0.190434782608696	0.187941097927837	0.052119941113359	0.000338705092738477
15	75022230	75170576	HAP_3	0.326086956521739	0.02254724065289	0.034036320527742	0.507956689758374
15	75022230	75170576	HAP_4	0.118260869565217	-0.0808710258205256	0.0735710397535567	0.272141189323045
15	75063762	75251414	HAP_1	0.326086956521739	0.02254724065289	0.034036320527742	0.507956689758374
15	75063762	75251414	HAP_2	0.147826086956522	-0.0364725316813291	0.0673123852034345	0.588143597589858
15	75063762	75251414	HAP_3	0.348695652173913	0.00935923905163759	0.0307836386103533	0.761215357093224
15	75090331	75280355	HAP_1	0.147826086956522	-0.0364725316813291	0.0673123852034345	0.588143597589858
15	75090331	75280355	HAP_2	0.201739130434783	0.0810464298336337	0.0534441219721412	0.129962700425898
15	75090331	75280355	HAP_3	0.123478260869565	-0.0455778767099185	0.0937721126785898	0.627121616374225
15	75090331	75280355	HAP_4	0.302608695652174	0.00984789837079175	0.0340577429996468	0.772570932575769
15	75150714	75306541	HAP_1	0.0947826086956522	-0.0412595449192093	0.131050260075181	0.753001842573754
15	75150714	75306541	HAP_2	0.201739130434783	0.0810464298336337	0.0534441219721412	0.129962700425898
15	75150714	75306541	HAP_3	0.123478260869565	-0.0455778767099185	0.0937721126785898	0.627121616374225
15	75150714	75306541	HAP_4	0.301739130434783	0.00984789837079175	0.0340577429996468	0.772570932575769
15	75150714	75306541	HAP_5	0.147826086956522	-0.0364725316813291	0.0673123852034345	0.588143597589858
15	75220954	75327699	HAP_1	0.201739130434783	0.0810464298336337	0.0534441219721412	0.129962700425898
15	75220954	75327699	HAP_2	0.123478260869565	-0.0455778767099185	0.0937721126785898	0.627121616374225
15	75220954	75327699	HAP_3	0.148695652173913	-0.0364725316813291	0.0673123852034345	0.588143597589858
15	75220954	75327699	HAP_4	0.174782608695652	0.145362603745	0.0573861991488606	0.0115780413070428
15	75220954	75327699	HAP_5	0.232173913043478	-0.0579519628269195	0.0453888842871315	0.202204553011996
15	75271729	75366498	HAP_1	0.201739130434783	0.0810464298336337	0.0534441219721412	0.129962700425898
15	75271729	75366498	HAP_2	0.124347826086957	-0.0455778767099185	0.0937721126785898	0.627121616374225
15	75271729	75366498	HAP_3	0.166086956521739	0.156078282908211	0.0586303328937128	0.00798839666379225
15	75271729	75366498	HAP_4	0.18695652173913	-0.076266149060109	0.0524420631262079	0.146423202329348
15	75271729	75366498	HAP_5	0.148695652173913	-0.0364725316813291	0.0673123852034345	0.588143597589858
15	75297867	75427812	HAP_1	0.161739130434783	0.181710722990957	0.0622119466501547	0.00363113420044433
15	75297867	75427812	HAP_2	0.184347826086957	-0.076266149060109	0.0524420631262079	0.146423202329348
15	75297867	75427812	HAP_3	0.122608695652174	-0.0455778767099185	0.0937721126785898	0.627121616374225
15	75297867	75427812	HAP_4	0.148695652173913	-0.0364725316813291	0.0673123852034345	0.588143597589858
15	75297867	75427812	HAP_5	0.201739130434783	0.0810464298336337	0.0534441219721412	0.129962700425898
15	75323745	75465430	HAP_1	0.12	-0.0783992566493205	0.0700826264394264	0.26375932430357
15	75323745	75465430	HAP_2	0.122608695652174	-0.0455778767099185	0.0937721126785898	0.627121616374225
15	75323745	75465430	HAP_3	0.2	0.0897932870604109	0.0547244272044145	0.101392948961764
15	75323745	75465430	HAP_4	0.161739130434783	0.181710722990957	0.0622119466501547	0.00363113420044433
15	75323745	75465430	HAP_5	0.148695652173913	-0.0364725316813291	0.0673123852034345	0.588143597589858
15	75355861	75513427	HAP_1	0.148695652173913	-0.0364725316813291	0.0673123852034345	0.588143597589858
15	75355861	75513427	HAP_2	0.119130434782609	-0.0783992566493205	0.0700826264394264	0.26375932430357
15	75355861	75513427	HAP_3	0.161739130434783	0.181710722990957	0.0622119466501547	0.00363113420044433
15	75355861	75513427	HAP_4	0.2	0.0897932870604109	0.0547244272044145	0.101392948961764
15	75355861	75513427	HAP_5	0.124347826086957	-0.0455778767099185	0.0937721126785898	0.627121616374225
15	75412453	75534925	HAP_1	0.127826086956522	-0.0472609705126061	0.0868352913397098	0.586478473434077
15	75412453	75534925	HAP_2	0.161739130434783	0.181710722990957	0.0622119466501547	0.00363113420044433
15	75412453	75534925	HAP_3	0.200869565217391	0.0897932870604109	0.0547244272044145	0.101392948961764
15	75412453	75534925	HAP_4	0.119130434782609	-0.0783992566493205	0.0700826264394264	0.26375932430357
15	75412453	75534925	HAP_5	0.214782608695652	-0.0450804420540252	0.0501543738224704	0.369126173275699
15	75458995	75558846	HAP_1	0.200869565217391	0.0897932870604109	0.0547244272044145	0.101392948961764
15	75458995	75558846	HAP_2	0.215652173913043	-0.0450804420540252	0.0501543738224704	0.369126173275699
15	75458995	75558846	HAP_3	0.127826086956522	-0.0472609705126061	0.0868352913397098	0.586478473434077
15	75458995	75558846	HAP_4	0.161739130434783	0.181710722990957	0.0622119466501547	0.00363113420044433
15	75458995	75558846	HAP_5	0.119130434782609	-0.0783992566493205	0.0700826264394264	0.26375932430357
15	75506421	75581742	HAP_1	0.216521739130435	-0.0450804420540252	0.0501543738224704	0.369126173275699
15	75506421	75581742	HAP_2	0.127826086956522	-0.0472609705126061	0.0868352913397098	0.586478473434077
15	75506421	75581742	HAP_3	0.200869565217391	0.0897932870604109	0.0547244272044145	0.101392948961764
15	75506421	75581742	HAP_4	0.149565217391304	-0.07601960155898	0.060346686765277	0.208295218063774
15	75506421	75581742	HAP_5	0.148695652173913	0.294172506312127	0.0755105255872225	0.000109668616474741
15	75506421	75581742	HAP_6	0.0852173913043478	0.0699278888559237	0.104764057806308	0.504739711356767
15	75527356	75606838	HAP_1	0.200869565217391	0.0897932870604109	0.0547244272044145	0.101392948961764
15	75527356	75606838	HAP_2	0.0860869565217391	0.0699278888559237	0.104764057806308	0.504739711356767
15	75527356	75606838	HAP_3	0.128695652173913	-0.0472609705126061	0.0868352913397098	0.586478473434077
15	75527356	75606838	HAP_4	0.160869565217391	-0.074762876072868	0.058663926157236	0.203038919017248
15	75527356	75606838	HAP_5	0.149565217391304	0.294172506312127	0.0755105255872225	0.000109668616474741
15	75527356	75606838	HAP_6	0.216521739130435	-0.0450804420540252	0.0501543738224704	0.369126173275699
15	75547383	75637821	HAP_1	0.216521739130435	-0.0450804420540252	0.0501543738224704	0.369126173275699
15	75547383	75637821	HAP_2	0.129565217391304	-0.0472609705126061	0.0868352913397098	0.586478473434077
15	75547383	75637821	HAP_3	0.171304347826087	-0.0722739304131165	0.0570276743958174	0.205555632104321
15	75547383	75637821	HAP_4	0.149565217391304	0.294172506312127	0.0755105255872225	0.000109668616474741
15	75547383	75637821	HAP_5	0.200869565217391	0.0897932870604109	0.0547244272044145	0.101392948961764
15	75571349	75671867	HAP_1	0.299130434782609	-0.0601844719344364	0.0333411441988137	0.0715923614914904
15	75571349	75671867	HAP_2	0.216521739130435	-0.0450804420540252	0.0501543738224704	0.369126173275699
15	75571349	75671867	HAP_3	0.149565217391304	0.294172506312127	0.0755105255872225	0.000109668616474741
15	75571349	75671867	HAP_4	0.151304347826087	0.0963678805291797	0.0694876743682389	0.166042147894952
15	75601765	75718844	HAP_1	0.148695652173913	0.294172506312127	0.0755105255872225	0.000109668616474741
15	75601765	75718844	HAP_2	0.116521739130435	0.0712710875151866	0.0814503860851682	0.381934344052317
15	75601765	75718844	HAP_3	0.136521739130435	-0.00767147271677383	0.0695555447757785	0.912216575605828
15	75601765	75718844	HAP_4	0.162608695652174	-0.0722739304131165	0.0570276743958174	0.205555632104321
15	75601765	75718844	HAP_5	0.216521739130435	-0.0450804420540252	0.0501543738224704	0.369126173275699
15	75625282	75764247	HAP_1	0.132173913043478	-0.0472609705126061	0.0868352913397098	0.586478473434077
15	75625282	75764247	HAP_2	0.162608695652174	-0.0722739304131165	0.0570276743958174	0.205555632104321
15	75625282	75764247	HAP_3	0.148695652173913	0.294172506312127	0.0755105255872225	0.000109668616474741
15	75625282	75764247	HAP_4	0.119130434782609	0.0712710875151866	0.0814503860851682	0.381934344052317
15	75625282	75764247	HAP_5	0.213913043478261	-0.0450804420540252	0.0501543738224704	0.369126173275699
15	75652136	75842569	HAP_1	0.131304347826087	-0.0472609705126061	0.0868352913397098	0.586478473434077
15	75652136	75842569	HAP_2	0.119130434782609	0.0712710875151866	0.0814503860851682	0.381934344052317
15	75652136	75842569	HAP_3	0.122608695652174	-0.0783992566493205	0.0700826264394264	0.26375932430357
15	75652136	75842569	HAP_4	0.150434782608696	-0.0364725316813291	0.0673123852034345	0.588143597589858
15	75652136	75842569	HAP_5	0.148695652173913	0.294172506312127	0.0755105255872225	0.000109668616474741
15	75702644	75898438	HAP_1	0.129565217391304	-0.0472609705126061	0.0868352913397098	0.586478473434077
15	75702644	75898438	HAP_2	0.119130434782609	0.0712710875151866	0.0814503860851682	0.381934344052317
15	75702644	75898438	HAP_3	0.120869565217391	-0.0783992566493205	0.0700826264394264	0.26375932430357
15	75702644	75898438	HAP_4	0.147826086956522	-0.0364725316813291	0.0673123852034345	0.588143597589858
15	75702644	75898438	HAP_5	0.147826086956522	0.294172506312127	0.0755105255872225	0.000109668616474741
15	75749545	75961658	HAP_1	0.144347826086957	0.262622495274878	0.0718998614757597	0.000283861251270841
15	75749545	75961658	HAP_2	0.12695652173913	-0.0472609705126061	0.0868352913397098	0.586478473434077
15	75749545	75961658	HAP_3	0.119130434782609	0.0712710875151866	0.0814503860851682	0.381934344052317
15	75749545	75961658	HAP_4	0.120869565217391	-0.0783992566493205	0.0700826264394264	0.26375932430357
15	75749545	75961658	HAP_5	0.147826086956522	-0.0364725316813291	0.0673123852034345	0.588143597589858
15	75807504	76018456	HAP_1	0.120869565217391	-0.0783992566493205	0.0700826264394264	0.26375932430357
15	75807504	76018456	HAP_2	0.127826086956522	-0.0472609705126061	0.0868352913397098	0.586478473434077
15	75807504	76018456	HAP_3	0.120869565217391	0.0712710875151866	0.0814503860851682	0.381934344052317
15	75807504	76018456	HAP_4	0.144347826086957	0.262622495274878	0.0718998614757597	0.000283861251270841
15	75807504	76018456	HAP_5	0.147826086956522	-0.0364725316813291	0.0673123852034345	0.588143597589858
15	75882648	76081923	HAP_1	0.150434782608696	-0.0364725316813291	0.0673123852034345	0.588143597589858
15	75882648	76081923	HAP_2	0.121739130434783	-0.0823309780497081	0.0737620664399099	0.264826532397569
15	75882648	76081923	HAP_3	0.144347826086957	0.262622495274878	0.0718998614757597	0.000283861251270841
15	75882648	76081923	HAP_4	0.121739130434783	0.0712710875151866	0.0814503860851682	0.381934344052317
15	75882648	76081923	HAP_5	0.122608695652174	-0.0472609705126061	0.0868352913397098	0.586478473434077
15	75935852	76164870	HAP_1	0.150434782608696	-0.0364725316813291	0.0673123852034345	0.588143597589858
15	75935852	76164870	HAP_2	0.150434782608696	0.262622495274878	0.0718998614757597	0.000283861251270841
15	75935852	76164870	HAP_3	0.12	-0.0823309780497081	0.0737620664399099	0.264826532397569
15	75935852	76164870	HAP_4	0.172173913043478	0.0171811383343025	0.0619269755113892	0.781542829349728
15	75935852	76164870	HAP_5	0.122608695652174	-0.0472609705126061	0.0868352913397098	0.586478473434077
15	75993188	76192792	HAP_1	0.123478260869565	-0.0472609705126061	0.0868352913397098	0.586478473434077
15	75993188	76192792	HAP_2	0.12	-0.0823309780497081	0.0737620664399099	0.264826532397569
15	75993188	76192792	HAP_3	0.150434782608696	0.0457193809998729	0.0696525039868057	0.511840277310967
15	75993188	76192792	HAP_4	0.149565217391304	-0.0364725316813291	0.0673123852034345	0.588143597589858
15	75993188	76192792	HAP_5	0.150434782608696	0.262622495274878	0.0718998614757597	0.000283861251270841
15	76062593	76227646	HAP_1	0.116521739130435	-0.0823309780497081	0.0737620664399099	0.264826532397569
15	76062593	76227646	HAP_2	0.151304347826087	0.0457193809998729	0.0696525039868057	0.511840277310967
15	76062593	76227646	HAP_3	0.149565217391304	-0.0364725316813291	0.0673123852034345	0.588143597589858
15	76062593	76227646	HAP_4	0.102608695652174	-0.0505093893727883	0.115346182191298	0.661631445633439
15	76062593	76227646	HAP_5	0.147826086956522	0.262622495274878	0.0718998614757597	0.000283861251270841
15	76137595	76289237	HAP_1	0.151304347826087	0.0457193809998729	0.0696525039868057	0.511840277310967
15	76137595	76289237	HAP_2	0.105217391304348	-0.0469267383881593	0.102749303743766	0.64805523838297
15	76137595	76289237	HAP_3	0.136521739130435	-0.0428217923759466	0.0812087411071702	0.598189746980411
15	76137595	76289237	HAP_4	0.137391304347826	-0.0297860774364362	0.0771359395220438	0.69953139297827
15	76137595	76289237	HAP_5	0.117391304347826	-0.0823309780497081	0.0737620664399099	0.264826532397569
15	76180153	76323395	HAP_1	0.164347826086957	0.0390694058597633	0.0666577277326489	0.55803040994754
15	76180153	76323395	HAP_2	0.136521739130435	-0.0428217923759466	0.0812087411071702	0.598189746980411
15	76180153	76323395	HAP_3	0.105217391304348	-0.0469267383881593	0.102749303743766	0.64805523838297
15	76180153	76323395	HAP_4	0.119130434782609	-0.0823309780497081	0.0737620664399099	0.264826532397569
15	76180153	76323395	HAP_5	0.137391304347826	-0.0297860774364362	0.0771359395220438	0.69953139297827
15	76212582	76392478	HAP_1	0.137391304347826	-0.0297860774364362	0.0771359395220438	0.69953139297827
15	76212582	76392478	HAP_2	0.164347826086957	0.0390694058597633	0.0666577277326489	0.55803040994754
15	76212582	76392478	HAP_3	0.144347826086957	-0.0389171546399268	0.0865613496450203	0.653179130741608
15	76212582	76392478	HAP_4	0.103478260869565	-0.0469267383881593	0.102749303743766	0.64805523838297
15	76212582	76392478	HAP_5	0.110434782608696	-0.0907899815742385	0.0823469908630411	0.270703476016717
15	76273190	76432306	HAP_1	0.104347826086957	-0.0469267383881593	0.102749303743766	0.64805523838297
15	76273190	76432306	HAP_2	0.110434782608696	-0.0907899815742385	0.0823469908630411	0.270703476016717
15	76273190	76432306	HAP_3	0.137391304347826	-0.0297860774364362	0.0771359395220438	0.69953139297827
15	76273190	76432306	HAP_4	0.0747826086956522	0.0431326625653851	0.131486097211096	0.743003805894726
15	76273190	76432306	HAP_5	0.16695652173913	0.0375596915729971	0.0639977850099856	0.55751293279801
15	76273190	76432306	HAP_6	0.144347826086957	-0.0389171546399268	0.0865613496450203	0.653179130741608
15	76307246	76469213	HAP_1	0.110434782608696	-0.0907899815742385	0.0823469908630411	0.270703476016717
15	76307246	76469213	HAP_2	0.104347826086957	-0.0469267383881593	0.102749303743766	0.64805523838297
15	76307246	76469213	HAP_3	0.137391304347826	-0.0297860774364362	0.0771359395220438	0.69953139297827
15	76307246	76469213	HAP_4	0.144347826086957	-0.0389171546399268	0.0865613496450203	0.653179130741608
15	76307246	76469213	HAP_5	0.0747826086956522	0.0431326625653851	0.131486097211096	0.743003805894726
15	76307246	76469213	HAP_6	0.16695652173913	0.0375596915729971	0.0639977850099856	0.55751293279801
15	76365328	76490900	HAP_1	0.311304347826087	0.162299110443665	0.0348732382460151	4.06559266308253e-06
15	76365328	76490900	HAP_2	0.137391304347826	-0.0297860774364362	0.0771359395220438	0.69953139297827
15	76365328	76490900	HAP_3	0.215652173913043	-0.0170349690523417	0.0558550661820216	0.760490331010055
15	76365328	76490900	HAP_4	0.110434782608696	-0.0907899815742385	0.0823469908630411	0.270703476016717
15	76424600	76515431	HAP_1	0.144347826086957	-0.0374644227242537	0.076718036113922	0.625500095320745
15	76424600	76515431	HAP_2	0.110434782608696	-0.0907899815742385	0.0823469908630411	0.270703476016717
15	76424600	76515431	HAP_3	0.137391304347826	-0.0297860774364362	0.0771359395220438	0.69953139297827
15	76424600	76515431	HAP_4	0.311304347826087	0.162299110443665	0.0348732382460151	4.06559266308253e-06
15	76452121	76574294	HAP_1	0.112173913043478	-0.0907899815742385	0.0823469908630411	0.270703476016717
15	76452121	76574294	HAP_2	0.137391304347826	-0.0297860774364362	0.0771359395220438	0.69953139297827
15	76452121	76574294	HAP_3	0.241739130434783	-0.0334990060248562	0.0411425115436866	0.415864481029688
15	76452121	76574294	HAP_4	0.310434782608696	0.162299110443665	0.0348732382460151	4.06559266308253e-06
15	76485885	76619334	HAP_1	0.16695652173913	-0.0260195209086077	0.0530063097016299	0.62370582649359
15	76485885	76619334	HAP_2	0.110434782608696	-0.0907899815742385	0.0823469908630411	0.270703476016717
15	76485885	76619334	HAP_3	0.311304347826087	0.162299110443665	0.0348732382460151	4.06559266308253e-06
15	76485885	76619334	HAP_4	0.136521739130435	-0.0297860774364362	0.0771359395220438	0.69953139297827
15	76507279	76645257	HAP_1	0.175652173913043	0.0799408972513085	0.0597103176457445	0.181173128830519
15	76507279	76645257	HAP_2	0.135652173913043	-0.0389171546399268	0.0865613496450203	0.653179130741608
15	76507279	76645257	HAP_3	0.110434782608696	-0.0907899815742385	0.0823469908630411	0.270703476016717
15	76507279	76645257	HAP_4	0.10695652173913	-0.0413850391146824	0.0934730986021377	0.658118286324134
15	76507279	76645257	HAP_5	0.136521739130435	-0.0297860774364362	0.0771359395220438	0.69953139297827
15	76550734	76690126	HAP_1	0.104347826086957	-0.0469267383881593	0.102749303743766	0.64805523838297
15	76550734	76690126	HAP_2	0.136521739130435	-0.0297860774364362	0.0771359395220438	0.69953139297827
15	76550734	76690126	HAP_3	0.175652173913043	0.0799408972513085	0.0597103176457445	0.181173128830519
15	76550734	76690126	HAP_4	0.135652173913043	-0.0389171546399268	0.0865613496450203	0.653179130741608
15	76550734	76690126	HAP_5	0.110434782608696	-0.0907899815742385	0.0823469908630411	0.270703476016717
15	76599180	76738983	HAP_1	0.105217391304348	-0.0469267383881593	0.102749303743766	0.64805523838297
15	76599180	76738983	HAP_2	0.111304347826087	-0.0907899815742385	0.0823469908630411	0.270703476016717
15	76599180	76738983	HAP_3	0.136521739130435	-0.0297860774364362	0.0771359395220438	0.69953139297827
15	76599180	76738983	HAP_4	0.175652173913043	0.0799408972513085	0.0597103176457445	0.181173128830519
15	76599180	76738983	HAP_5	0.135652173913043	-0.0389171546399268	0.0865613496450203	0.653179130741608
15	76636233	76793940	HAP_1	0.105217391304348	-0.0469267383881593	0.102749303743766	0.64805523838297
15	76636233	76793940	HAP_2	0.175652173913043	0.0714343517974774	0.0579532275655602	0.218232669831635
15	76636233	76793940	HAP_3	0.135652173913043	-0.0389171546399268	0.0865613496450203	0.653179130741608
15	76636233	76793940	HAP_4	0.136521739130435	-0.0297860774364362	0.0771359395220438	0.69953139297827
15	76636233	76793940	HAP_5	0.109565217391304	-0.0907899815742385	0.0823469908630411	0.270703476016717
15	76672761	76845017	HAP_1	0.134782608695652	-0.0389171546399268	0.0865613496450203	0.653179130741608
15	76672761	76845017	HAP_2	0.105217391304348	-0.0469267383881593	0.102749303743766	0.64805523838297
15	76672761	76845017	HAP_3	0.31304347826087	0.00254453484008193	0.0323482371784173	0.937330507695819
15	76672761	76845017	HAP_4	0.10695652173913	-0.0907899815742385	0.0823469908630411	0.270703476016717
15	76718625	76958714	HAP_1	0.134782608695652	-0.0389171546399268	0.0865613496450203	0.653179130741608
15	76718625	76958714	HAP_2	0.105217391304348	-0.0469267383881593	0.102749303743766	0.64805523838297
15	76718625	76958714	HAP_3	0.311304347826087	0.00311792663418793	0.0326032421609715	0.923846612794265
15	76718625	76958714	HAP_4	0.10695652173913	-0.0907899815742385	0.0823469908630411	0.270703476016717
15	76778583	77028447	HAP_1	0.103478260869565	-0.0469267383881593	0.102749303743766	0.64805523838297
15	76778583	77028447	HAP_2	0.166086956521739	0.108605309385159	0.0666593226472422	0.103818529442587
15	76778583	77028447	HAP_3	0.134782608695652	-0.0302169994523793	0.0819048208903916	0.71232017590949
15	76778583	77028447	HAP_4	0.135652173913043	-0.0389171546399268	0.0865613496450203	0.653179130741608
15	76778583	77028447	HAP_5	0.106086956521739	-0.0907899815742385	0.0823469908630411	0.270703476016717
15	76818709	77086221	HAP_1	0.103478260869565	-0.0469267383881593	0.102749303743766	0.64805523838297
15	76818709	77086221	HAP_2	0.106086956521739	-0.0907899815742385	0.0823469908630411	0.270703476016717
15	76818709	77086221	HAP_3	0.166086956521739	0.108605309385159	0.0666593226472422	0.103818529442587
15	76818709	77086221	HAP_4	0.120869565217391	-0.0302169994523793	0.0819048208903916	0.71232017590949
15	76818709	77086221	HAP_5	0.135652173913043	-0.0389171546399268	0.0865613496450203	0.653179130741608
15	76918841	77162792	HAP_1	0.147826086956522	-0.0523849429932344	0.0730085104500886	0.473352467449646
15	76918841	77162792	HAP_2	0.103478260869565	-0.0469267383881593	0.102749303743766	0.64805523838297
15	76918841	77162792	HAP_3	0.165217391304348	0.123623575765743	0.069651226791357	0.0764565255917075
15	76918841	77162792	HAP_4	0.10695652173913	-0.0911803406392525	0.0781116360193814	0.243581018126719
15	76918841	77162792	HAP_5	0.155652173913043	-0.0347215912839388	0.0645690270759126	0.590966834046632
15	77018335	77236486	HAP_1	0.117391304347826	0.214472659387434	0.09338391961371	0.0220041287359796
15	77018335	77236486	HAP_2	0.165217391304348	0.123623575765743	0.069651226791357	0.0764565255917075
15	77018335	77236486	HAP_3	0.150434782608696	-0.0523849429932344	0.0730085104500886	0.473352467449646
15	77018335	77236486	HAP_4	0.128695652173913	-0.0380557358227622	0.0778194361273409	0.625014002148445
15	77018335	77236486	HAP_5	0.103478260869565	-0.0907899815742385	0.0823469908630411	0.270703476016717
15	77064064	77305477	HAP_1	0.128695652173913	-0.0380557358227622	0.0778194361273409	0.625014002148445
15	77064064	77305477	HAP_2	0.117391304347826	0.214472659387434	0.09338391961371	0.0220041287359796
15	77064064	77305477	HAP_3	0.104347826086957	-0.0907899815742385	0.0823469908630411	0.270703476016717
15	77064064	77305477	HAP_4	0.165217391304348	0.123623575765743	0.069651226791357	0.0764565255917075
15	77064064	77305477	HAP_5	0.150434782608696	-0.0523849429932344	0.0730085104500886	0.473352467449646
15	77135330	77334374	HAP_1	0.165217391304348	0.123623575765743	0.069651226791357	0.0764565255917075
15	77135330	77334374	HAP_2	0.150434782608696	-0.0523849429932344	0.0730085104500886	0.473352467449646
15	77135330	77334374	HAP_3	0.128695652173913	-0.0380557358227622	0.0778194361273409	0.625014002148445
15	77135330	77334374	HAP_4	0.117391304347826	0.214472659387434	0.09338391961371	0.0220041287359796
15	77135330	77334374	HAP_5	0.106086956521739	-0.0907899815742385	0.0823469908630411	0.270703476016717
15	77213130	77381922	HAP_1	0.128695652173913	-0.0380557358227622	0.0778194361273409	0.625014002148445
15	77213130	77381922	HAP_2	0.168695652173913	0.107775894893594	0.0668255090889758	0.107350255722699
15	77213130	77381922	HAP_3	0.150434782608696	-0.0523849429932344	0.0730085104500886	0.473352467449646
15	77213130	77381922	HAP_4	0.117391304347826	0.214472659387434	0.09338391961371	0.0220041287359796
15	77213130	77381922	HAP_5	0.105217391304348	-0.0907899815742385	0.0823469908630411	0.270703476016717
15	77284842	77420289	HAP_1	0.116521739130435	0.214472659387434	0.09338391961371	0.0220041287359796
15	77284842	77420289	HAP_2	0.128695652173913	-0.0380557358227622	0.0778194361273409	0.625014002148445
15	77284842	77420289	HAP_3	0.0869565217391304	-0.00422196085086409	0.131059082531036	0.974312685375041
15	77284842	77420289	HAP_4	0.0965217391304348	-0.00749313562886043	0.0752684132137916	0.920735349309485
15	77284842	77420289	HAP_5	0.104347826086957	-0.0907899815742385	0.0823469908630411	0.270703476016717
15	77284842	77420289	HAP_6	0.148695652173913	-0.0523849429932344	0.0730085104500886	0.473352467449646
15	77323359	77470101	HAP_1	0.0869565217391304	-0.00422196085086409	0.131059082531036	0.974312685375041
15	77323359	77470101	HAP_2	0.0965217391304348	-0.00749313562886043	0.0752684132137916	0.920735349309485
15	77323359	77470101	HAP_3	0.128695652173913	-0.0380557358227622	0.0778194361273409	0.625014002148445
15	77323359	77470101	HAP_4	0.103478260869565	-0.0469267383881593	0.102749303743766	0.64805523838297
15	77323359	77470101	HAP_5	0.104347826086957	-0.0907899815742385	0.0823469908630411	0.270703476016717
15	77323359	77470101	HAP_6	0.148695652173913	-0.0523849429932344	0.0730085104500886	0.473352467449646
15	77370488	77531973	HAP_1	0.105217391304348	-0.0907899815742385	0.0823469908630411	0.270703476016717
15	77370488	77531973	HAP_2	0.0860869565217391	-0.00422196085086409	0.131059082531036	0.974312685375041
15	77370488	77531973	HAP_3	0.148695652173913	-0.0523849429932344	0.0730085104500886	0.473352467449646
15	77370488	77531973	HAP_4	0.128695652173913	-0.0380557358227622	0.0778194361273409	0.625014002148445
15	77370488	77531973	HAP_5	0.0965217391304348	-0.00749313562886043	0.0752684132137916	0.920735349309485
15	77370488	77531973	HAP_6	0.103478260869565	-0.0469267383881593	0.102749303743766	0.64805523838297
15	77410178	77577474	HAP_1	0.148695652173913	-0.0523849429932344	0.0730085104500886	0.473352467449646
15	77410178	77577474	HAP_2	0.0869565217391304	-0.0180456867623134	0.114167866264652	0.87446412997101
15	77410178	77577474	HAP_3	0.107826086956522	-0.0911803406392525	0.0781116360193814	0.243581018126719
15	77410178	77577474	HAP_4	0.128695652173913	-0.0380557358227622	0.0778194361273409	0.625014002148445
15	77410178	77577474	HAP_5	0.0965217391304348	-0.00749313562886043	0.0752684132137916	0.920735349309485
15	77410178	77577474	HAP_6	0.104347826086957	-0.0469267383881593	0.102749303743766	0.64805523838297
15	77463994	77612069	HAP_1	0.110434782608696	-0.0911803406392525	0.0781116360193814	0.243581018126719
15	77463994	77612069	HAP_2	0.0965217391304348	-0.00749313562886043	0.0752684132137916	0.920735349309485
15	77463994	77612069	HAP_3	0.116521739130435	0.0698599261269486	0.0813444048101209	0.3908078458799
15	77463994	77612069	HAP_4	0.193913043478261	-0.0361188843341161	0.0547601820331683	0.509791666440193
15	77463994	77612069	HAP_5	0.0973913043478261	-0.0379195275893303	0.114679060156441	0.741026205423595
15	77463994	77612069	HAP_6	0.128695652173913	-0.0201029276162826	0.0738072951468812	0.785437216236642
15	77463994	77612069	HAP_7	0.104347826086957	-0.0469267383881593	0.102749303743766	0.64805523838297
15	77463994	77612069	HAP_8	0.0878260869565217	-0.0180456867623134	0.114167866264652	0.87446412997101
15	77511762	77649167	HAP_1	0.0878260869565217	-0.0180456867623134	0.114167866264652	0.87446412997101
15	77511762	77649167	HAP_2	0.116521739130435	0.0698599261269486	0.0813444048101209	0.3908078458799
15	77511762	77649167	HAP_3	0.193913043478261	-0.0361188843341161	0.0547601820331683	0.509791666440193
15	77511762	77649167	HAP_4	0.0965217391304348	-0.00749313562886043	0.0752684132137916	0.920735349309485
15	77511762	77649167	HAP_5	0.109565217391304	-0.0911803406392525	0.0781116360193814	0.243581018126719
15	77511762	77649167	HAP_6	0.128695652173913	-0.0201029276162826	0.0738072951468812	0.785437216236642
15	77511762	77649167	HAP_7	0.104347826086957	-0.0469267383881593	0.102749303743766	0.64805523838297
15	77564629	77702743	HAP_1	0.103478260869565	-0.0469267383881593	0.102749303743766	0.64805523838297
15	77564629	77702743	HAP_2	0.0965217391304348	-0.00749313562886043	0.0752684132137916	0.920735349309485
15	77564629	77702743	HAP_3	0.125217391304348	-0.0240324435851442	0.0867974626587169	0.781974389154975
15	77564629	77702743	HAP_4	0.16	-0.0541603338805629	0.0696752877129215	0.437294201301203
15	77564629	77702743	HAP_5	0.0860869565217391	-0.0574989012187953	0.131834056841661	0.662898266699455
15	77564629	77702743	HAP_6	0.105217391304348	-0.0907899815742385	0.0823469908630411	0.270703476016717
15	77605063	77776202	HAP_1	0.0826086956521739	-0.0574989012187953	0.131834056841661	0.662898266699455
15	77605063	77776202	HAP_2	0.100869565217391	-0.0469267383881593	0.102749303743766	0.64805523838297
15	77605063	77776202	HAP_3	0.159130434782609	-0.0523849429932344	0.0730085104500886	0.473352467449646
15	77605063	77776202	HAP_4	0.104347826086957	-0.0907899815742385	0.0823469908630411	0.270703476016717
15	77605063	77776202	HAP_5	0.0773913043478261	-0.0170344673363836	0.11430083343663	0.881581944085828
15	77638660	77806324	HAP_1	0.159130434782609	-0.0523849429932344	0.0730085104500886	0.473352467449646
15	77638660	77806324	HAP_2	0.104347826086957	-0.0907899815742385	0.0823469908630411	0.270703476016717
15	77638660	77806324	HAP_3	0.0773913043478261	-0.0170344673363836	0.11430083343663	0.881581944085828
15	77638660	77806324	HAP_4	0.0782608695652174	-0.0574989012187953	0.131834056841661	0.662898266699455
15	77638660	77806324	HAP_5	0.100869565217391	-0.0469267383881593	0.102749303743766	0.64805523838297
15	77680085	77836327	HAP_1	0.157391304347826	-0.0523849429932344	0.0730085104500886	0.473352467449646
15	77680085	77836327	HAP_2	0.113913043478261	-0.0907899815742385	0.0823469908630411	0.270703476016717
15	77680085	77836327	HAP_3	0.11304347826087	0.168191884575921	0.113998271492636	0.140667787829948
15	77680085	77836327	HAP_4	0.100869565217391	0.289618147323529	0.130959785572051	0.0274025647520394
15	77680085	77836327	HAP_5	0.0773913043478261	-0.0170344673363836	0.11430083343663	0.881581944085828
15	77680085	77836327	HAP_6	0.101739130434783	-0.0469267383881593	0.102749303743766	0.64805523838297
15	77768867	77892851	HAP_1	0.15304347826087	-0.060757765351738	0.0813111713106526	0.455240075935955
15	77768867	77892851	HAP_2	0.0765217391304348	-0.0170344673363836	0.11430083343663	0.881581944085828
15	77768867	77892851	HAP_3	0.103478260869565	-0.0856967758972202	0.0874074980690497	0.327296656532361
15	77768867	77892851	HAP_4	0.11304347826087	0.168191884575921	0.113998271492636	0.140667787829948
15	77768867	77892851	HAP_5	0.143478260869565	-0.049325800660879	0.07648903721765	0.519271910208461
15	77795052	77913583	HAP_1	0.103478260869565	-0.0856967758972202	0.0874074980690497	0.327296656532361
15	77795052	77913583	HAP_2	0.11304347826087	0.168191884575921	0.113998271492636	0.140667787829948
15	77795052	77913583	HAP_3	0.149565217391304	-0.060757765351738	0.0813111713106526	0.455240075935955
15	77795052	77913583	HAP_4	0.0765217391304348	-0.0170344673363836	0.11430083343663	0.881581944085828
15	77795052	77913583	HAP_5	0.143478260869565	-0.049325800660879	0.07648903721765	0.519271910208461
15	77821407	77934837	HAP_1	0.143478260869565	-0.049325800660879	0.07648903721765	0.519271910208461
15	77821407	77934837	HAP_2	0.108695652173913	0.241020660837872	0.130669395860665	0.0656352997461309
15	77821407	77934837	HAP_3	0.149565217391304	-0.060757765351738	0.0813111713106526	0.455240075935955
15	77821407	77934837	HAP_4	0.0765217391304348	-0.0170344673363836	0.11430083343663	0.881581944085828
15	77821407	77934837	HAP_5	0.103478260869565	-0.0856967758972202	0.0874074980690497	0.327296656532361
15	77879516	77967961	HAP_1	0.108695652173913	0.241020660837872	0.130669395860665	0.0656352997461309
15	77879516	77967961	HAP_2	0.154782608695652	-0.060757765351738	0.0813111713106526	0.455240075935955
15	77879516	77967961	HAP_3	0.105217391304348	-0.0853639321614508	0.0815438394120228	0.295620116464341
15	77879516	77967961	HAP_4	0.143478260869565	-0.049325800660879	0.07648903721765	0.519271910208461
15	77879516	77967961	HAP_5	0.0765217391304348	-0.0170344673363836	0.11430083343663	0.881581944085828
15	77909898	78010723	HAP_1	0.143478260869565	-0.049325800660879	0.07648903721765	0.519271910208461
15	77909898	78010723	HAP_2	0.174782608695652	-0.0154292848250289	0.0617972971835028	0.802929365818032
15	77909898	78010723	HAP_3	0.0756521739130435	-0.0170344673363836	0.11430083343663	0.881581944085828
15	77909898	78010723	HAP_4	0.10695652173913	-0.0853639321614508	0.0815438394120228	0.295620116464341
15	77909898	78010723	HAP_5	0.108695652173913	0.241020660837872	0.130669395860665	0.0656352997461309
15	77927344	78031466	HAP_1	0.156521739130435	-0.0579646404964319	0.0768375969080188	0.450937876846551
15	77927344	78031466	HAP_2	0.0756521739130435	-0.0170344673363836	0.11430083343663	0.881581944085828
15	77927344	78031466	HAP_3	0.10695652173913	-0.0853639321614508	0.0815438394120228	0.295620116464341
15	77927344	78031466	HAP_4	0.143478260869565	-0.049325800660879	0.07648903721765	0.519271910208461
15	77927344	78031466	HAP_5	0.108695652173913	0.241020660837872	0.130669395860665	0.0656352997461309
15	77954977	78070687	HAP_1	0.108695652173913	0.241020660837872	0.130669395860665	0.0656352997461309
15	77954977	78070687	HAP_2	0.0773913043478261	-0.0170344673363836	0.11430083343663	0.881581944085828
15	77954977	78070687	HAP_3	0.144347826086957	-0.049325800660879	0.07648903721765	0.519271910208461
15	77954977	78070687	HAP_4	0.156521739130435	-0.0579646404964319	0.0768375969080188	0.450937876846551
15	77954977	78070687	HAP_5	0.10695652173913	-0.0853639321614508	0.0815438394120228	0.295620116464341
15	78001161	78147163	HAP_1	0.155652173913043	-0.0579646404964319	0.0768375969080188	0.450937876846551
15	78001161	78147163	HAP_2	0.10695652173913	-0.0853639321614508	0.0815438394120228	0.295620116464341
15	78001161	78147163	HAP_3	0.108695652173913	0.241020660837872	0.130669395860665	0.0656352997461309
15	78001161	78147163	HAP_4	0.0773913043478261	-0.0170344673363836	0.11430083343663	0.881581944085828
15	78001161	78147163	HAP_5	0.146086956521739	-0.049325800660879	0.07648903721765	0.519271910208461
15	78023498	78198087	HAP_1	0.155652173913043	-0.0579646404964319	0.0768375969080188	0.450937876846551
15	78023498	78198087	HAP_2	0.0773913043478261	-0.0170344673363836	0.11430083343663	0.881581944085828
15	78023498	78198087	HAP_3	0.104347826086957	-0.0790086410199887	0.0935660587004797	0.398796504165707
15	78023498	78198087	HAP_4	0.146086956521739	-0.049325800660879	0.07648903721765	0.519271910208461
15	78023498	78198087	HAP_5	0.108695652173913	0.241020660837872	0.130669395860665	0.0656352997461309
15	78052760	78296239	HAP_1	0.108695652173913	0.241020660837872	0.130669395860665	0.0656352997461309
15	78052760	78296239	HAP_2	0.0773913043478261	-0.0170344673363836	0.11430083343663	0.881581944085828
15	78052760	78296239	HAP_3	0.10695652173913	-0.0790086410199887	0.0935660587004797	0.398796504165707
15	78052760	78296239	HAP_4	0.146086956521739	-0.049325800660879	0.07648903721765	0.519271910208461
15	78052760	78296239	HAP_5	0.154782608695652	-0.0590107878334902	0.0816182625843659	0.469974764970877
15	78132393	78357218	HAP_1	0.10695652173913	-0.0790086410199887	0.0935660587004797	0.398796504165707
15	78132393	78357218	HAP_2	0.110434782608696	0.241020660837872	0.130669395860665	0.0656352997461309
15	78132393	78357218	HAP_3	0.14695652173913	-0.049325800660879	0.07648903721765	0.519271910208461
15	78132393	78357218	HAP_4	0.0773913043478261	-0.0170344673363836	0.11430083343663	0.881581944085828
15	78132393	78357218	HAP_5	0.154782608695652	-0.0590107878334902	0.0816182625843659	0.469974764970877
15	78180728	78482050	HAP_1	0.14695652173913	-0.049325800660879	0.07648903721765	0.519271910208461
15	78180728	78482050	HAP_2	0.108695652173913	-0.0812252840609261	0.0866346643550998	0.348872782064163
15	78180728	78482050	HAP_3	0.0765217391304348	-0.00013229223446182	0.131380461438433	0.999196935615494
15	78180728	78482050	HAP_4	0.154782608695652	-0.0590107878334902	0.0816182625843659	0.469974764970877
15	78180728	78482050	HAP_5	0.10695652173913	0.241020660837872	0.130669395860665	0.0656352997461309
15	78284555	78558887	HAP_1	0.14695652173913	-0.049325800660879	0.07648903721765	0.519271910208461
15	78284555	78558887	HAP_2	0.154782608695652	-0.0590107878334902	0.0816182625843659	0.469974764970877
15	78284555	78558887	HAP_3	0.107826086956522	0.241020660837872	0.130669395860665	0.0656352997461309
15	78284555	78558887	HAP_4	0.0756521739130435	-0.00013229223446182	0.131380461438433	0.999196935615494
15	78284555	78558887	HAP_5	0.107826086956522	-0.0812252840609261	0.0866346643550998	0.348872782064163
15	78342113	78652048	HAP_1	0.107826086956522	-0.0812252840609261	0.0866346643550998	0.348872782064163
15	78342113	78652048	HAP_2	0.14695652173913	-0.049325800660879	0.07648903721765	0.519271910208461
15	78342113	78652048	HAP_3	0.0747826086956522	-0.00013229223446182	0.131380461438433	0.999196935615494
15	78342113	78652048	HAP_4	0.15304347826087	-0.0590107878334902	0.0816182625843659	0.469974764970877
15	78342113	78652048	HAP_5	0.107826086956522	0.241020660837872	0.130669395860665	0.0656352997461309
15	78472109	78705678	HAP_1	0.0756521739130435	-0.0170344673363836	0.11430083343663	0.881581944085828
15	78472109	78705678	HAP_2	0.115652173913043	0.167489745073164	0.11327928824341	0.13981931734219
15	78472109	78705678	HAP_3	0.145217391304348	-0.0549157384648863	0.0765204847465921	0.473264763886942
15	78472109	78705678	HAP_4	0.152173913043478	-0.0590107878334902	0.0816182625843659	0.469974764970877
15	78472109	78705678	HAP_5	0.107826086956522	-0.0812252840609261	0.0866346643550998	0.348872782064163
15	78540722	78741879	HAP_1	0.0756521739130435	-0.0170344673363836	0.11430083343663	0.881581944085828
15	78540722	78741879	HAP_2	0.151304347826087	0.121728573119258	0.076316168889543	0.111261851357448
15	78540722	78741879	HAP_3	0.15304347826087	-0.0590107878334902	0.0816182625843659	0.469974764970877
15	78540722	78741879	HAP_4	0.115652173913043	0.167489745073164	0.11327928824341	0.13981931734219
15	78540722	78741879	HAP_5	0.107826086956522	-0.0812252840609261	0.0866346643550998	0.348872782064163
15	78616825	78818006	HAP_1	0.0765217391304348	-0.0170344673363836	0.11430083343663	0.881581944085828
15	78616825	78818006	HAP_2	0.157391304347826	-0.0574940057141251	0.0768648134066515	0.454779899801479
15	78616825	78818006	HAP_3	0.112173913043478	-0.0597412868938436	0.0818529642355683	0.465779248275281
15	78616825	78818006	HAP_4	0.152173913043478	0.121728573119258	0.076316168889543	0.111261851357448
15	78616825	78818006	HAP_5	0.125217391304348	0.089710414120829	0.0930649883543766	0.335483326389753
15	78696017	78991534	HAP_1	0.112173913043478	-0.0597412868938436	0.0818529642355683	0.465779248275281
15	78696017	78991534	HAP_2	0.152173913043478	0.121728573119258	0.076316168889543	0.111261851357448
15	78696017	78991534	HAP_3	0.125217391304348	0.089710414120829	0.0930649883543766	0.335483326389753
15	78696017	78991534	HAP_4	0.157391304347826	-0.0574940057141251	0.0768648134066515	0.454779899801479
15	78696017	78991534	HAP_5	0.0773913043478261	-0.0170344673363836	0.11430083343663	0.881581944085828
15	78725674	79048437	HAP_1	0.14695652173913	0.121602881541218	0.080608980437483	0.131975116816267
15	78725674	79048437	HAP_2	0.124347826086957	0.12398023689553	0.101842640031241	0.223974154614734
15	78725674	79048437	HAP_3	0.121739130434783	0.0907570585545567	0.0865950236245995	0.29505999568023
15	78725674	79048437	HAP_4	0.155652173913043	-0.0574940057141251	0.0768648134066515	0.454779899801479
15	78725674	79048437	HAP_5	0.11304347826087	-0.0597412868938436	0.0818529642355683	0.465779248275281
15	78725674	79048437	HAP_6	0.0704347826086957	0.00132415203072007	0.131961075433478	0.991997391451273
15	78797262	79364545	HAP_1	0.154782608695652	-0.057585774703374	0.0729638615596401	0.430306365074776
15	78797262	79364545	HAP_2	0.124347826086957	0.217130259582189	0.0927935586739099	0.0196365199238795
15	78797262	79364545	HAP_3	0.110434782608696	-0.0621085751277721	0.0876313761055357	0.478774665063364
15	78797262	79364545	HAP_4	0.12	0.0907570585545567	0.0865950236245995	0.29505999568023
15	78797262	79364545	HAP_5	0.121739130434783	0.12398023689553	0.101842640031241	0.223974154614734
15	78797262	79364545	HAP_6	0.0573913043478261	0.00132415203072007	0.131961075433478	0.991997391451273
15	78949814	79666048	HAP_1	0.0582608695652174	0.00132415203072007	0.131961075433478	0.991997391451273
15	78949814	79666048	HAP_2	0.12	0.0907570585545567	0.0865950236245995	0.29505999568023
15	78949814	79666048	HAP_3	0.15304347826087	-0.057585774703374	0.0729638615596401	0.430306365074776
15	78949814	79666048	HAP_4	0.123478260869565	0.217130259582189	0.0927935586739099	0.0196365199238795
15	78949814	79666048	HAP_5	0.110434782608696	-0.0621085751277721	0.0876313761055357	0.478774665063364
15	78949814	79666048	HAP_6	0.122608695652174	0.12398023689553	0.101842640031241	0.223974154614734
15	79027374	79760818	HAP_1	0.133913043478261	0.0707033345091806	0.0865332836461394	0.414237395813618
15	79027374	79760818	HAP_2	0.108695652173913	-0.0565461290139604	0.0947932613732843	0.551067727171081
15	79027374	79760818	HAP_3	0.12	0.0907570585545567	0.0865950236245995	0.29505999568023
15	79027374	79760818	HAP_4	0.0617391304347826	-0.0170344673363836	0.11430083343663	0.881581944085828
15	79027374	79760818	HAP_5	0.15304347826087	-0.057585774703374	0.0729638615596401	0.430306365074776
15	79027374	79760818	HAP_6	0.123478260869565	0.217130259582189	0.0927935586739099	0.0196365199238795
15	79170819	79800197	HAP_1	0.12	0.0907570585545567	0.0865950236245995	0.29505999568023
15	79170819	79800197	HAP_2	0.108695652173913	-0.0565461290139604	0.0947932613732843	0.551067727171081
15	79170819	79800197	HAP_3	0.0643478260869565	-0.0170344673363836	0.11430083343663	0.881581944085828
15	79170819	79800197	HAP_4	0.156521739130435	-0.057585774703374	0.0729638615596401	0.430306365074776
15	79170819	79800197	HAP_5	0.134782608695652	0.0707033345091806	0.0865332836461394	0.414237395813618
15	79170819	79800197	HAP_6	0.128695652173913	0.217130259582189	0.0927935586739099	0.0196365199238795
15	79611716	79846524	HAP_1	0.122608695652174	0.0907570585545567	0.0865950236245995	0.29505999568023
15	79611716	79846524	HAP_2	0.137391304347826	0.0707033345091806	0.0865332836461394	0.414237395813618
15	79611716	79846524	HAP_3	0.157391304347826	-0.057585774703374	0.0729638615596401	0.430306365074776
15	79611716	79846524	HAP_4	0.154782608695652	0.116583304085112	0.0727644475402034	0.109672943486497
15	79611716	79846524	HAP_5	0.0747826086956522	-0.0170344673363836	0.11430083343663	0.881581944085828
15	79611716	79846524	HAP_6	0.108695652173913	-0.0565461290139604	0.0947932613732843	0.551067727171081
15	79719819	79901846	HAP_1	0.0747826086956522	-0.0170344673363836	0.11430083343663	0.881581944085828
15	79719819	79901846	HAP_2	0.137391304347826	0.0707033345091806	0.0865332836461394	0.414237395813618
15	79719819	79901846	HAP_3	0.14695652173913	-0.0560541282631375	0.0728988079269624	0.442257492632739
15	79719819	79901846	HAP_4	0.0895652173913044	-0.0521414628152231	0.131952615637396	0.692879963171912
15	79719819	79901846	HAP_5	0.156521739130435	-0.0635369433474287	0.0765105356705612	0.40664613101034
15	79719819	79901846	HAP_6	0.154782608695652	0.116583304085112	0.0727644475402034	0.109672943486497
15	79719819	79901846	HAP_7	0.122608695652174	0.0907570585545567	0.0865950236245995	0.29505999568023
15	79778862	79998036	HAP_1	0.123478260869565	0.0907570585545567	0.0865950236245995	0.29505999568023
15	79778862	79998036	HAP_2	0.0765217391304348	-0.0170344673363836	0.11430083343663	0.881581944085828
15	79778862	79998036	HAP_3	0.137391304347826	0.0707033345091806	0.0865332836461394	0.414237395813618
15	79778862	79998036	HAP_4	0.110434782608696	-0.0621085751277721	0.0876313761055357	0.478774665063364
15	79778862	79998036	HAP_5	0.0895652173913044	-0.0521414628152231	0.131952615637396	0.692879963171912
15	79778862	79998036	HAP_6	0.156521739130435	-0.0590036619125265	0.0813605297580133	0.468623608909518
15	79778862	79998036	HAP_7	0.153913043478261	0.121728573119258	0.076316168889543	0.111261851357448
15	79831119	80078931	HAP_1	0.088695652173913	-0.0521414628152231	0.131952615637396	0.692879963171912
15	79831119	80078931	HAP_2	0.17304347826087	-0.0565837292169202	0.0770205582388033	0.462854543862662
15	79831119	80078931	HAP_3	0.0765217391304348	-0.0170344673363836	0.11430083343663	0.881581944085828
15	79831119	80078931	HAP_4	0.156521739130435	0.121728573119258	0.076316168889543	0.111261851357448
15	79831119	80078931	HAP_5	0.110434782608696	-0.0621085751277721	0.0876313761055357	0.478774665063364
15	79831119	80078931	HAP_6	0.112173913043478	0.0914914910669902	0.0932185079513962	0.32678163699334
15	79831119	80078931	HAP_7	0.123478260869565	0.0907570585545567	0.0865950236245995	0.29505999568023
15	79876883	80169329	HAP_1	0.112173913043478	0.0914914910669902	0.0932185079513962	0.32678163699334
15	79876883	80169329	HAP_2	0.088695652173913	-0.0521414628152231	0.131952615637396	0.692879963171912
15	79876883	80169329	HAP_3	0.0756521739130435	-0.0170344673363836	0.11430083343663	0.881581944085828
15	79876883	80169329	HAP_4	0.17304347826087	-0.0565837292169202	0.0770205582388033	0.462854543862662
15	79876883	80169329	HAP_5	0.156521739130435	0.121728573119258	0.076316168889543	0.111261851357448
15	79876883	80169329	HAP_6	0.110434782608696	-0.0621085751277721	0.0876313761055357	0.478774665063364
15	79876883	80169329	HAP_7	0.123478260869565	0.0907570585545567	0.0865950236245995	0.29505999568023
15	79983407	80252014	HAP_1	0.163478260869565	-0.057585774703374	0.0729638615596401	0.430306365074776
15	79983407	80252014	HAP_2	0.157391304347826	0.121728573119258	0.076316168889543	0.111261851357448
15	79983407	80252014	HAP_3	0.123478260869565	0.0907570585545567	0.0865950236245995	0.29505999568023
15	79983407	80252014	HAP_4	0.0617391304347826	-0.0586289775304884	0.131320053014892	0.655437928365645
15	79983407	80252014	HAP_5	0.107826086956522	-0.0621085751277721	0.0876313761055357	0.478774665063364
15	79983407	80252014	HAP_6	0.088695652173913	-0.0521414628152231	0.131952615637396	0.692879963171912
15	79983407	80252014	HAP_7	0.0756521739130435	-0.0170344673363836	0.11430083343663	0.881581944085828
15	80031179	80284977	HAP_1	0.182608695652174	0.0886938649735434	0.0583746139256607	0.129226452087661
15	80031179	80284977	HAP_2	0.0756521739130435	-0.0170344673363836	0.11430083343663	0.881581944085828
15	80031179	80284977	HAP_3	0.107826086956522	-0.0621085751277721	0.0876313761055357	0.478774665063364
15	80031179	80284977	HAP_4	0.164347826086957	-0.057585774703374	0.0729638615596401	0.430306365074776
15	80031179	80284977	HAP_5	0.123478260869565	0.0907570585545567	0.0865950236245995	0.29505999568023
15	80031179	80284977	HAP_6	0.0617391304347826	-0.0586289775304884	0.131320053014892	0.655437928365645
15	80150934	80311609	HAP_1	0.10695652173913	-0.0621085751277721	0.0876313761055357	0.478774665063364
15	80150934	80311609	HAP_2	0.157391304347826	-0.057585774703374	0.0729638615596401	0.430306365074776
15	80150934	80311609	HAP_3	0.18695652173913	0.0886938649735434	0.0583746139256607	0.129226452087661
15	80150934	80311609	HAP_4	0.12695652173913	0.0995592720773298	0.0865601560393845	0.250561242394258
15	80150934	80311609	HAP_5	0.0617391304347826	-0.0586289775304884	0.131320053014892	0.655437928365645
15	80150934	80311609	HAP_6	0.0756521739130435	-0.0170344673363836	0.11430083343663	0.881581944085828
15	80205145	80343305	HAP_1	0.12695652173913	0.0995592720773298	0.0865601560393845	0.250561242394258
15	80205145	80343305	HAP_2	0.10695652173913	-0.0621085751277721	0.0876313761055357	0.478774665063364
15	80205145	80343305	HAP_3	0.157391304347826	-0.057585774703374	0.0729638615596401	0.430306365074776
15	80205145	80343305	HAP_4	0.0573913043478261	-0.0383389606339512	0.133980021610688	0.774865385079394
15	80205145	80343305	HAP_5	0.18695652173913	0.0886938649735434	0.0583746139256607	0.129226452087661
15	80205145	80343305	HAP_6	0.0617391304347826	-0.0586289775304884	0.131320053014892	0.655437928365645
15	80205145	80343305	HAP_7	0.0756521739130435	-0.0170344673363836	0.11430083343663	0.881581944085828
15	80275413	80364614	HAP_1	0.12695652173913	0.0995592720773298	0.0865601560393845	0.250561242394258
15	80275413	80364614	HAP_2	0.0756521739130435	-0.0170344673363836	0.11430083343663	0.881581944085828
15	80275413	80364614	HAP_3	0.18695652173913	0.0874723200210813	0.0567626223031102	0.123874832269512
15	80275413	80364614	HAP_4	0.0626086956521739	-0.0586289775304884	0.131320053014892	0.655437928365645
15	80275413	80364614	HAP_5	0.109565217391304	-0.0621085751277721	0.0876313761055357	0.478774665063364
15	80275413	80364614	HAP_6	0.157391304347826	-0.057585774703374	0.0729638615596401	0.430306365074776
15	80275413	80364614	HAP_7	0.0573913043478261	-0.0383389606339512	0.133980021610688	0.774865385079394
15	80300264	80394755	HAP_1	0.157391304347826	-0.057585774703374	0.0729638615596401	0.430306365074776
15	80300264	80394755	HAP_2	0.155652173913043	0.0543135650405972	0.0729794521435796	0.457047841422779
15	80300264	80394755	HAP_3	0.186086956521739	0.0886938649735434	0.0583746139256607	0.129226452087661
15	80300264	80394755	HAP_4	0.0617391304347826	-0.0586289775304884	0.131320053014892	0.655437928365645
15	80300264	80394755	HAP_5	0.109565217391304	-0.0621085751277721	0.0876313761055357	0.478774665063364
15	80300264	80394755	HAP_6	0.0965217391304348	-0.0303515695330494	0.0818955538779515	0.711065328390731
15	80300264	80394755	HAP_7	0.0756521739130435	-0.0170344673363836	0.11430083343663	0.881581944085828
15	80338879	80434652	HAP_1	0.0756521739130435	-0.0170344673363836	0.11430083343663	0.881581944085828
15	80338879	80434652	HAP_2	0.185217391304348	0.0886938649735434	0.0583746139256607	0.129226452087661
15	80338879	80434652	HAP_3	0.157391304347826	-0.057585774703374	0.0729638615596401	0.430306365074776
15	80338879	80434652	HAP_4	0.12695652173913	0.0995592720773298	0.0865601560393845	0.250561242394258
15	80338879	80434652	HAP_5	0.11304347826087	-0.0621085751277721	0.0876313761055357	0.478774665063364
15	80338879	80434652	HAP_6	0.0617391304347826	-0.0586289775304884	0.131320053014892	0.655437928365645
15	80355482	80501354	HAP_1	0.185217391304348	0.0886938649735434	0.0583746139256607	0.129226452087661
15	80355482	80501354	HAP_2	0.12695652173913	0.0995592720773298	0.0865601560393845	0.250561242394258
15	80355482	80501354	HAP_3	0.11304347826087	-0.0621085751277721	0.0876313761055357	0.478774665063364
15	80355482	80501354	HAP_4	0.06	-0.0586289775304884	0.131320053014892	0.655437928365645
15	80355482	80501354	HAP_5	0.232173913043478	0.00867486170683068	0.046535679311269	0.852188063785256
15	80387960	80575826	HAP_1	0.11304347826087	-0.0621085751277721	0.0876313761055357	0.478774665063364
15	80387960	80575826	HAP_2	0.0591304347826087	-0.0586289775304884	0.131320053014892	0.655437928365645
15	80387960	80575826	HAP_3	0.231304347826087	0.00867486170683068	0.046535679311269	0.852188063785256
15	80387960	80575826	HAP_4	0.185217391304348	0.0886938649735434	0.0583746139256607	0.129226452087661
15	80387960	80575826	HAP_5	0.12695652173913	0.0995592720773298	0.0865601560393845	0.250561242394258
15	80417542	80668271	HAP_1	0.233913043478261	0.00139876451501454	0.0457589003827023	0.975624802357751
15	80417542	80668271	HAP_2	0.12695652173913	0.0995592720773298	0.0865601560393845	0.250561242394258
15	80417542	80668271	HAP_3	0.298260869565217	-0.0189103139136409	0.0352397675236736	0.591743462012532
15	80417542	80668271	HAP_4	0.0591304347826087	-0.0586289775304884	0.131320053014892	0.655437928365645
15	80481458	80702025	HAP_1	0.427826086956522	-0.0046332881080448	0.0255452634917611	0.856138144595881
15	80481458	80702025	HAP_2	0.0591304347826087	-0.0586289775304884	0.131320053014892	0.655437928365645
15	80481458	80702025	HAP_3	0.234782608695652	0.00139876451501454	0.0457589003827023	0.975624802357751
15	80552717	80761573	HAP_1	0.06	-0.0586289775304884	0.131320053014892	0.655437928365645
15	80552717	80761573	HAP_2	0.265217391304348	8.6659061434884e-05	0.0394548585397862	0.998248298867522
15	80552717	80761573	HAP_3	0.427826086956522	-0.0046332881080448	0.0255452634917611	0.856138144595881
15	80660831	80825322	HAP_1	0.0626086956521739	-0.0586289775304884	0.131320053014892	0.655437928365645
15	80660831	80825322	HAP_2	0.513913043478261	0.00126577149108859	0.0225794969576263	0.955315171450743
15	80660831	80825322	HAP_3	0.282608695652174	-0.0045138899087511	0.0375723680752258	0.904416328803798
15	80690403	80875898	HAP_1	0.132173913043478	0.0611159253265972	0.0768099489271467	0.426555615844124
15	80690403	80875898	HAP_2	0.294782608695652	-0.0170032229510753	0.035187567018402	0.629130012417972
15	80690403	80875898	HAP_3	0.24695652173913	0.0130672832359938	0.0429259823638567	0.760924954312258
15	80690403	80875898	HAP_4	0.0626086956521739	-0.0586289775304884	0.131320053014892	0.655437928365645
15	80749936	80945702	HAP_1	0.246086956521739	0.0130672832359938	0.0429259823638567	0.760924954312258
15	80749936	80945702	HAP_2	0.0608695652173913	-0.0586289775304884	0.131320053014892	0.655437928365645
15	80749936	80945702	HAP_3	0.131304347826087	0.0611159253265972	0.0768099489271467	0.426555615844124
15	80749936	80945702	HAP_4	0.294782608695652	-0.0170032229510753	0.035187567018402	0.629130012417972
15	80809266	81001339	HAP_1	0.248695652173913	0.0106318210555685	0.042230856234803	0.801322624696886
15	80809266	81001339	HAP_2	0.0608695652173913	-0.0586289775304884	0.131320053014892	0.655437928365645
15	80809266	81001339	HAP_3	0.131304347826087	0.0611159253265972	0.0768099489271467	0.426555615844124
15	80809266	81001339	HAP_4	0.271304347826087	-0.0193036245677246	0.0376525968782278	0.608378640905824
15	80860403	81050024	HAP_1	0.248695652173913	0.0106318210555685	0.042230856234803	0.801322624696886
15	80860403	81050024	HAP_2	0.0608695652173913	-0.0586289775304884	0.131320053014892	0.655437928365645
15	80860403	81050024	HAP_3	0.131304347826087	0.0611159253265972	0.0768099489271467	0.426555615844124
15	80860403	81050024	HAP_4	0.267826086956522	-0.0181292661165084	0.0387586673745498	0.640146560829471
15	80923532	81101665	HAP_1	0.366086956521739	0.0101425477424383	0.0292127268273127	0.728573902255906
15	80923532	81101665	HAP_2	0.158260869565217	0.120114664808952	0.0674419307259327	0.0754510543918878
15	80923532	81101665	HAP_3	0.106086956521739	-0.0621085751277721	0.0876313761055357	0.478774665063364
15	80923532	81101665	HAP_4	0.131304347826087	0.0611159253265972	0.0768099489271467	0.426555615844124
15	80982484	81126340	HAP_1	0.179130434782609	0.0941034449763566	0.0584614948815923	0.108032446851807
15	80982484	81126340	HAP_2	0.106086956521739	-0.0621085751277721	0.0876313761055357	0.478774665063364
15	80982484	81126340	HAP_3	0.22695652173913	-0.0634399449168002	0.0467668138948676	0.175479624033801
15	80982484	81126340	HAP_4	0.213913043478261	0.0314986602961233	0.0458822543007787	0.492674237991845
15	81036366	81145556	HAP_1	0.18	0.0941034449763566	0.0584614948815923	0.108032446851807
15	81036366	81145556	HAP_2	0.106086956521739	-0.0621085751277721	0.0876313761055357	0.478774665063364
15	81036366	81145556	HAP_3	0.151304347826087	-0.0386040847909791	0.0769737061853753	0.61619948596396
15	81036366	81145556	HAP_4	0.0826086956521739	0.0313855699897288	0.0933659037117249	0.736878205536253
15	81036366	81145556	HAP_5	0.134782608695652	0.0578693229523714	0.0768581809459697	0.451803400589119
15	81093156	81162481	HAP_1	0.18	0.0941034449763566	0.0584614948815923	0.108032446851807
15	81093156	81162481	HAP_2	0.105217391304348	-0.0621085751277721	0.0876313761055357	0.478774665063364
15	81093156	81162481	HAP_3	0.151304347826087	-0.0386040847909791	0.0769737061853753	0.61619948596396
15	81093156	81162481	HAP_4	0.0826086956521739	0.0313855699897288	0.0933659037117249	0.736878205536253
15	81093156	81162481	HAP_5	0.134782608695652	0.0578693229523714	0.0768581809459697	0.451803400589119
15	81119766	81203607	HAP_1	0.172173913043478	0.132035968711138	0.0627617775955881	0.0358427774995194
15	81119766	81203607	HAP_2	0.0739130434782609	-0.0676370524880964	0.131738364018551	0.60785964187054
15	81119766	81203607	HAP_3	0.132173913043478	0.0701656085980432	0.0814179350980782	0.389167626671684
15	81119766	81203607	HAP_4	0.106086956521739	-0.0621085751277721	0.0876313761055357	0.478774665063364
15	81119766	81203607	HAP_5	0.152173913043478	-0.0386040847909791	0.0769737061853753	0.61619948596396
15	81142193	81262322	HAP_1	0.188695652173913	0.0750856272322624	0.0529373618387992	0.156632295927309
15	81142193	81262322	HAP_2	0.132173913043478	0.0701656085980432	0.0814179350980782	0.389167626671684
15	81142193	81262322	HAP_3	0.15304347826087	-0.0386040847909791	0.0769737061853753	0.61619948596396
15	81142193	81262322	HAP_4	0.106086956521739	-0.0621085751277721	0.0876313761055357	0.478774665063364
15	81142193	81262322	HAP_5	0.0739130434782609	-0.0676370524880964	0.131738364018551	0.60785964187054
15	81156427	81293435	HAP_1	0.0747826086956522	-0.0676370524880964	0.131738364018551	0.60785964187054
15	81156427	81293435	HAP_2	0.188695652173913	0.0750856272322624	0.0529373618387992	0.156632295927309
15	81156427	81293435	HAP_3	0.132173913043478	0.0701656085980432	0.0814179350980782	0.389167626671684
15	81156427	81293435	HAP_4	0.15304347826087	-0.0386040847909791	0.0769737061853753	0.61619948596396
15	81156427	81293435	HAP_5	0.106086956521739	-0.0621085751277721	0.0876313761055357	0.478774665063364
15	81194148	81324710	HAP_1	0.149565217391304	0.0447491140550512	0.073216846961394	0.541323553193316
15	81194148	81324710	HAP_2	0.278260869565217	0.0717686624903527	0.0383977119074828	0.0621306080153588
15	81194148	81324710	HAP_3	0.0756521739130435	-0.0676370524880964	0.131738364018551	0.60785964187054
15	81194148	81324710	HAP_4	0.15304347826087	-0.0386040847909791	0.0769737061853753	0.61619948596396
15	81194148	81324710	HAP_5	0.106086956521739	-0.0621085751277721	0.0876313761055357	0.478774665063364
15	81253382	81343666	HAP_1	0.146086956521739	0.0746300052540475	0.0813833213623977	0.359526328099751
15	81253382	81343666	HAP_2	0.209565217391304	0.108322800804762	0.0467322953121348	0.0208105531734641
15	81253382	81343666	HAP_3	0.106086956521739	-0.0621085751277721	0.0876313761055357	0.478774665063364
15	81253382	81343666	HAP_4	0.0756521739130435	-0.0676370524880964	0.131738364018551	0.60785964187054
15	81253382	81343666	HAP_5	0.15304347826087	-0.0386040847909791	0.0769737061853753	0.61619948596396
15	81281488	81372214	HAP_1	0.151304347826087	-0.0386040847909791	0.0769737061853753	0.61619948596396
15	81281488	81372214	HAP_2	0.0756521739130435	-0.0676370524880964	0.131738364018551	0.60785964187054
15	81281488	81372214	HAP_3	0.106086956521739	-0.0621085751277721	0.0876313761055357	0.478774665063364
15	81281488	81372214	HAP_4	0.172173913043478	0.179138557138318	0.060390180912011	0.00314165801877946
15	81281488	81372214	HAP_5	0.146086956521739	0.0746300052540475	0.0813833213623977	0.359526328099751
15	81313324	81423869	HAP_1	0.201739130434783	0.0182996428470154	0.049081713252103	0.709407846704335
15	81313324	81423869	HAP_2	0.16695652173913	0.0728153733857445	0.0620544753349628	0.241128283772201
15	81313324	81423869	HAP_3	0.105217391304348	-0.0621085751277721	0.0876313761055357	0.478774665063364
15	81313324	81423869	HAP_4	0.247826086956522	0.0489292340639415	0.0414554807471127	0.238386659796112
15	81339249	81451804	HAP_1	0.247826086956522	0.0489292340639415	0.0414554807471127	0.238386659796112
15	81339249	81451804	HAP_2	0.165217391304348	0.0728153733857445	0.0620544753349628	0.241128283772201
15	81339249	81451804	HAP_3	0.105217391304348	-0.0621085751277721	0.0876313761055357	0.478774665063364
15	81339249	81451804	HAP_4	0.200869565217391	0.0182996428470154	0.049081713252103	0.709407846704335
15	81358851	81475174	HAP_1	0.200869565217391	0.0182996428470154	0.049081713252103	0.709407846704335
15	81358851	81475174	HAP_2	0.165217391304348	0.0728153733857445	0.0620544753349628	0.241128283772201
15	81358851	81475174	HAP_3	0.0773913043478261	-0.0676370524880964	0.131738364018551	0.60785964187054
15	81358851	81475174	HAP_4	0.169565217391304	0.157654842291703	0.0623333317538904	0.0117039031698378
15	81358851	81475174	HAP_5	0.106086956521739	-0.0621085751277721	0.0876313761055357	0.478774665063364
15	81409573	81494051	HAP_1	0.10695652173913	-0.0621085751277721	0.0876313761055357	0.478774665063364
15	81409573	81494051	HAP_2	0.175652173913043	0.042815794066695	0.0553744252649757	0.439726026984427
15	81409573	81494051	HAP_3	0.200869565217391	0.0182996428470154	0.049081713252103	0.709407846704335
15	81409573	81494051	HAP_4	0.0843478260869565	-0.0578662877737869	0.131902217599288	0.661043213999353
15	81409573	81494051	HAP_5	0.0782608695652174	-0.0676370524880964	0.131738364018551	0.60785964187054
15	81409573	81494051	HAP_6	0.169565217391304	0.157654842291703	0.0623333317538904	0.0117039031698378
15	81445162	81528708	HAP_1	0.0782608695652174	-0.0676370524880964	0.131738364018551	0.60785964187054
15	81445162	81528708	HAP_2	0.158260869565217	0.175543726166552	0.0667129232576421	0.00873862630350298
15	81445162	81528708	HAP_3	0.10695652173913	-0.0621085751277721	0.0876313761055357	0.478774665063364
15	81445162	81528708	HAP_4	0.168695652173913	0.0728153733857445	0.0620544753349628	0.241128283772201
15	81445162	81528708	HAP_5	0.201739130434783	0.0182996428470154	0.049081713252103	0.709407846704335
15	81468466	81575911	HAP_1	0.158260869565217	0.175543726166552	0.0667129232576421	0.00873862630350298
15	81468466	81575911	HAP_2	0.0434782608695652	-0.0411939127280934	0.131634479898557	0.754441080236885
15	81468466	81575911	HAP_3	0.14	0.0916824154057868	0.0863264454442149	0.288672227065003
15	81468466	81575911	HAP_4	0.201739130434783	0.021880508043104	0.0500711325384296	0.662287557131993
15	81468466	81575911	HAP_5	0.0782608695652174	-0.0676370524880964	0.131738364018551	0.60785964187054
15	81468466	81575911	HAP_6	0.10695652173913	-0.0621085751277721	0.0876313761055357	0.478774665063364
15	81487439	81615161	HAP_1	0.157391304347826	0.175543726166552	0.0667129232576421	0.00873862630350298
15	81487439	81615161	HAP_2	0.0434782608695652	-0.0411939127280934	0.131634479898557	0.754441080236885
15	81487439	81615161	HAP_3	0.14	0.0916824154057868	0.0863264454442149	0.288672227065003
15	81487439	81615161	HAP_4	0.201739130434783	0.021880508043104	0.0500711325384296	0.662287557131993
15	81487439	81615161	HAP_5	0.0782608695652174	-0.0676370524880964	0.131738364018551	0.60785964187054
15	81487439	81615161	HAP_6	0.10695652173913	-0.0621085751277721	0.0876313761055357	0.478774665063364
15	81509567	81729969	HAP_1	0.0434782608695652	-0.0411939127280934	0.131634479898557	0.754441080236885
15	81509567	81729969	HAP_2	0.14	0.0916824154057868	0.0863264454442149	0.288672227065003
15	81509567	81729969	HAP_3	0.2	0.021880508043104	0.0500711325384296	0.662287557131993
15	81509567	81729969	HAP_4	0.157391304347826	0.175543726166552	0.0667129232576421	0.00873862630350298
15	81509567	81729969	HAP_5	0.0782608695652174	-0.0676370524880964	0.131738364018551	0.60785964187054
15	81509567	81729969	HAP_6	0.10695652173913	-0.0621085751277721	0.0876313761055357	0.478774665063364
15	81558628	81772589	HAP_1	0.0417391304347826	-0.0411939127280934	0.131634479898557	0.754441080236885
15	81558628	81772589	HAP_2	0.2	0.021880508043104	0.0500711325384296	0.662287557131993
15	81558628	81772589	HAP_3	0.157391304347826	0.175543726166552	0.0667129232576421	0.00873862630350298
15	81558628	81772589	HAP_4	0.170434782608696	0.0496345540299888	0.0726247859039451	0.494611641259615
15	81558628	81772589	HAP_5	0.155652173913043	-0.053325108430279	0.0628873842220435	0.396829007174356
15	81605169	81809787	HAP_1	0.145217391304348	-0.0543300514385707	0.0740806423987247	0.463626000729664
15	81605169	81809787	HAP_2	0.14	0.0916824154057868	0.0863264454442149	0.288672227065003
15	81605169	81809787	HAP_3	0.0417391304347826	-0.0411939127280934	0.131634479898557	0.754441080236885
15	81605169	81809787	HAP_4	0.157391304347826	0.175543726166552	0.0667129232576421	0.00873862630350298
15	81605169	81809787	HAP_5	0.200869565217391	0.0182996428470154	0.049081713252103	0.709407846704335
15	81687147	81835427	HAP_1	0.138260869565217	0.0916824154057868	0.0863264454442149	0.288672227065003
15	81687147	81835427	HAP_2	0.157391304347826	0.175543726166552	0.0667129232576421	0.00873862630350298
15	81687147	81835427	HAP_3	0.0417391304347826	-0.0411939127280934	0.131634479898557	0.754441080236885
15	81687147	81835427	HAP_4	0.201739130434783	0.0182996428470154	0.049081713252103	0.709407846704335
15	81687147	81835427	HAP_5	0.106086956521739	-0.0524117997920156	0.0941043583202483	0.57778057626195
15	81761235	81944201	HAP_1	0.202608695652174	0.0182996428470154	0.049081713252103	0.709407846704335
15	81761235	81944201	HAP_2	0.139130434782609	0.0916824154057868	0.0863264454442149	0.288672227065003
15	81761235	81944201	HAP_3	0.106086956521739	-0.0524117997920156	0.0941043583202483	0.57778057626195
15	81761235	81944201	HAP_4	0.0417391304347826	-0.0411939127280934	0.131634479898557	0.754441080236885
15	81761235	81944201	HAP_5	0.157391304347826	0.175543726166552	0.0667129232576421	0.00873862630350298
15	81798997	81984627	HAP_1	0.150434782608696	0.0721810146795142	0.0810714114953312	0.373665025011784
15	81798997	81984627	HAP_2	0.106086956521739	-0.0524117997920156	0.0941043583202483	0.57778057626195
15	81798997	81984627	HAP_3	0.071304347826087	-0.0764759135435831	0.102429805226292	0.455606528424843
15	81798997	81984627	HAP_4	0.157391304347826	0.175543726166552	0.0667129232576421	0.00873862630350298
15	81798997	81984627	HAP_5	0.200869565217391	0.0182996428470154	0.049081713252103	0.709407846704335
15	81827550	82025649	HAP_1	0.200869565217391	0.0182996428470154	0.049081713252103	0.709407846704335
15	81827550	82025649	HAP_2	0.226086956521739	-0.0113569351589715	0.0478814502394981	0.812596898694377
15	81827550	82025649	HAP_3	0.108695652173913	-0.0524117997920156	0.0941043583202483	0.57778057626195
15	81827550	82025649	HAP_4	0.157391304347826	0.175543726166552	0.0667129232576421	0.00873862630350298
15	81827550	82025649	HAP_5	0.071304347826087	-0.0764759135435831	0.102429805226292	0.455606528424843
15	81906175	82130501	HAP_1	0.108695652173913	-0.0524117997920156	0.0941043583202483	0.57778057626195
15	81906175	82130501	HAP_2	0.200869565217391	0.0182996428470154	0.049081713252103	0.709407846704335
15	81906175	82130501	HAP_3	0.226086956521739	-0.0113569351589715	0.0478814502394981	0.812596898694377
15	81906175	82130501	HAP_4	0.071304347826087	-0.0764759135435831	0.102429805226292	0.455606528424843
15	81906175	82130501	HAP_5	0.157391304347826	0.175543726166552	0.0667129232576421	0.00873862630350298
15	81969289	82261028	HAP_1	0.10695652173913	-0.0439130820666279	0.103180001547516	0.670564575197315
15	81969289	82261028	HAP_2	0.154782608695652	0.043257307251042	0.0730147230879675	0.553790012399022
15	81969289	82261028	HAP_3	0.205217391304348	0.0184298599008504	0.0474667175076232	0.697963930968238
15	81969289	82261028	HAP_4	0.0982608695652174	-0.0469267383881593	0.102749303743766	0.64805523838297
15	81969289	82261028	HAP_5	0.0373913043478261	-0.0411939127280934	0.131634479898557	0.754441080236885
15	82006355	82292544	HAP_1	0.154782608695652	0.043257307251042	0.0730147230879675	0.553790012399022
15	82006355	82292544	HAP_2	0.206086956521739	0.0184298599008504	0.0474667175076232	0.697963930968238
15	82006355	82292544	HAP_3	0.0373913043478261	-0.0411939127280934	0.131634479898557	0.754441080236885
15	82006355	82292544	HAP_4	0.0982608695652174	-0.0469267383881593	0.102749303743766	0.64805523838297
15	82006355	82292544	HAP_5	0.10695652173913	-0.0439130820666279	0.103180001547516	0.670564575197315
15	82082297	82344389	HAP_1	0.0617391304347826	-0.0386266255331621	0.114280666160833	0.735490986756285
15	82082297	82344389	HAP_2	0.109565217391304	-0.00277189653369719	0.0939337438297163	0.976469068717392
15	82082297	82344389	HAP_3	0.193913043478261	0.0186121542623602	0.0522163758079502	0.721642714635159
15	82082297	82344389	HAP_4	0.08	-0.00824024117235358	0.131259433490416	0.949965384326904
15	82082297	82344389	HAP_5	0.189565217391304	0.0365901884395771	0.0515133631325714	0.477809786585028
15	82082297	82344389	HAP_6	0.0982608695652174	-0.0469267383881593	0.102749303743766	0.64805523838297
15	82082297	82344389	HAP_7	0.101739130434783	-0.0383540138282594	0.115021591761616	0.738918574969332
15	82235731	82412370	HAP_1	0.194782608695652	0.0147913129290812	0.0509453184870348	0.771665504589247
15	82235731	82412370	HAP_2	0.0382608695652174	-0.0411939127280934	0.131634479898557	0.754441080236885
15	82235731	82412370	HAP_3	0.109565217391304	-0.0484169718491602	0.0809548499958055	0.550031648265045
15	82235731	82412370	HAP_4	0.110434782608696	-0.00277189653369719	0.0939337438297163	0.976469068717392
15	82235731	82412370	HAP_5	0.119130434782609	-0.0438203299268884	0.0765627120591068	0.567316751941733
15	82235731	82412370	HAP_6	0.291304347826087	0.0464275802038251	0.0331917972582392	0.162434565133991
15	82285510	82625148	HAP_1	0.154782608695652	0.043257307251042	0.0730147230879675	0.553790012399022
15	82285510	82625148	HAP_2	0.0373913043478261	-0.0411939127280934	0.131634479898557	0.754441080236885
15	82285510	82625148	HAP_3	0.0982608695652174	-0.0469267383881593	0.102749303743766	0.64805523838297
15	82285510	82625148	HAP_4	0.107826086956522	-0.0524117997920156	0.0941043583202483	0.57778057626195
15	82285510	82625148	HAP_5	0.0521739130434783	-0.0194450333314597	0.13207265842065	0.883003428142311
15	82285510	82625148	HAP_6	0.189565217391304	0.0365901884395771	0.0515133631325714	0.477809786585028
15	82328702	82654455	HAP_1	0.162608695652174	0.0120164720067603	0.0623433695461172	0.847227064031582
15	82328702	82654455	HAP_2	0.0547826086956522	-0.0194450333314597	0.13207265842065	0.883003428142311
15	82328702	82654455	HAP_3	0.189565217391304	0.0365901884395771	0.0515133631325714	0.477809786585028
15	82328702	82654455	HAP_4	0.0982608695652174	-0.0469267383881593	0.102749303743766	0.64805523838297
15	82328702	82654455	HAP_5	0.0373913043478261	-0.0411939127280934	0.131634479898557	0.754441080236885
15	82328702	82654455	HAP_6	0.107826086956522	-0.0524117997920156	0.0941043583202483	0.57778057626195
15	82380481	82682556	HAP_1	0.0373913043478261	-0.0411939127280934	0.131634479898557	0.754441080236885
15	82380481	82682556	HAP_2	0.10695652173913	-0.0524117997920156	0.0941043583202483	0.57778057626195
15	82380481	82682556	HAP_3	0.0973913043478261	-0.0441914209343886	0.0937853709766761	0.637682642019399
15	82380481	82682556	HAP_4	0.154782608695652	0.043257307251042	0.0730147230879675	0.553790012399022
15	82380481	82682556	HAP_5	0.0547826086956522	-0.0194450333314597	0.13207265842065	0.883003428142311
15	82380481	82682556	HAP_6	0.188695652173913	0.0400175845076333	0.0527094947366289	0.448045154400212
15	82599435	82728038	HAP_1	0.10695652173913	-0.0524117997920156	0.0941043583202483	0.57778057626195
15	82599435	82728038	HAP_2	0.141739130434783	-0.120412868448688	0.06544373980606	0.0663035065594924
15	82599435	82728038	HAP_3	0.209565217391304	0.0392749104189916	0.0468198371677957	0.401909062451061
15	82599435	82728038	HAP_4	0.158260869565217	0.0368876626581977	0.06961484560829	0.596402925123298
15	82599435	82728038	HAP_5	0.0373913043478261	-0.0411939127280934	0.131634479898557	0.754441080236885
15	82599435	82728038	HAP_6	0.0547826086956522	-0.0194450333314597	0.13207265842065	0.883003428142311
15	82642025	82750597	HAP_1	0.110434782608696	-0.0364947216397802	0.08148027545896	0.654400572765807
15	82642025	82750597	HAP_2	0.209565217391304	0.0392749104189916	0.0468198371677957	0.401909062451061
15	82642025	82750597	HAP_3	0.10695652173913	-0.0524117997920156	0.0941043583202483	0.57778057626195
15	82642025	82750597	HAP_4	0.0373913043478261	-0.0411939127280934	0.131634479898557	0.754441080236885
15	82642025	82750597	HAP_5	0.123478260869565	-0.0453204882046853	0.0811482081952321	0.576732054215795
15	82642025	82750597	HAP_6	0.158260869565217	0.0368876626581977	0.06961484560829	0.596402925123298
15	82675642	82802567	HAP_1	0.207826086956522	0.0392749104189916	0.0468198371677957	0.401909062451061
15	82675642	82802567	HAP_2	0.0373913043478261	-0.0411939127280934	0.131634479898557	0.754441080236885
15	82675642	82802567	HAP_3	0.107826086956522	-0.0524117997920156	0.0941043583202483	0.57778057626195
15	82675642	82802567	HAP_4	0.0747826086956522	-0.0689450457762066	0.132009999561467	0.601687182814964
15	82675642	82802567	HAP_5	0.158260869565217	0.0368876626581977	0.06961484560829	0.596402925123298
15	82675642	82802567	HAP_6	0.169565217391304	-0.0516137128933489	0.0639374790318989	0.419862326429798
15	82675642	82802567	HAP_7	0.0530434782608696	-0.0194450333314597	0.13207265842065	0.883003428142311
15	82720016	82843451	HAP_1	0.221739130434783	0.0870024802034201	0.042382958653233	0.0405573248384306
15	82720016	82843451	HAP_2	0.173913043478261	-0.0570582837539909	0.0596571719857035	0.339263096009236
15	82720016	82843451	HAP_3	0.0530434782608696	-0.0194450333314597	0.13207265842065	0.883003428142311
15	82720016	82843451	HAP_4	0.0373913043478261	-0.0411939127280934	0.131634479898557	0.754441080236885
15	82720016	82843451	HAP_5	0.107826086956522	-0.0524117997920156	0.0941043583202483	0.57778057626195
15	82720016	82843451	HAP_6	0.0747826086956522	-0.0689450457762066	0.132009999561467	0.601687182814964
15	82720016	82843451	HAP_7	0.158260869565217	0.0368876626581977	0.06961484560829	0.596402925123298
15	82743338	82897117	HAP_1	0.0373913043478261	-0.0411939127280934	0.131634479898557	0.754441080236885
15	82743338	82897117	HAP_2	0.221739130434783	0.0870024802034201	0.042382958653233	0.0405573248384306
15	82743338	82897117	HAP_3	0.100869565217391	-0.0441914209343886	0.0937853709766761	0.637682642019399
15	82743338	82897117	HAP_4	0.0730434782608696	-0.0663385928157119	0.132701901553998	0.617336321645351
15	82743338	82897117	HAP_5	0.0530434782608696	-0.0194450333314597	0.13207265842065	0.883003428142311
15	82743338	82897117	HAP_6	0.107826086956522	-0.0524117997920156	0.0941043583202483	0.57778057626195
15	82743338	82897117	HAP_7	0.0747826086956522	-0.0689450457762066	0.132009999561467	0.601687182814964
15	82743338	82897117	HAP_8	0.157391304347826	0.0368876626581977	0.06961484560829	0.596402925123298
15	82791688	82937478	HAP_1	0.107826086956522	-0.0524117997920156	0.0941043583202483	0.57778057626195
15	82791688	82937478	HAP_2	0.148695652173913	-0.000734093467101813	0.0603450933402055	0.990298351506031
15	82791688	82937478	HAP_3	0.187826086956522	0.0216506526310656	0.06211763990623	0.727563147807264
15	82791688	82937478	HAP_4	0.210434782608696	0.0361063875054342	0.0461143128030858	0.433971172655574
15	82791688	82937478	HAP_5	0.100869565217391	-0.0441914209343886	0.0937853709766761	0.637682642019399
15	82791688	82937478	HAP_6	0.210434782608696	-0.034261350615	0.0470642606610171	0.466935384205677
15	82832457	82989060	HAP_1	0.0765217391304348	-0.0689450457762066	0.132009999561467	0.601687182814964
15	82832457	82989060	HAP_2	0.0373913043478261	-0.0411939127280934	0.131634479898557	0.754441080236885
15	82832457	82989060	HAP_3	0.187826086956522	0.0216506526310656	0.06211763990623	0.727563147807264
15	82832457	82989060	HAP_4	0.100869565217391	-0.0441914209343886	0.0937853709766761	0.637682642019399
15	82832457	82989060	HAP_5	0.196521739130435	-0.0573032313462247	0.0512920991223397	0.264388712198608
15	82832457	82989060	HAP_6	0.318260869565217	0.0361064493953708	0.033130406495444	0.276255922512582
15	82873191	83044500	HAP_1	0.0765217391304348	-0.0689450457762066	0.132009999561467	0.601687182814964
15	82873191	83044500	HAP_2	0.0373913043478261	-0.0411939127280934	0.131634479898557	0.754441080236885
15	82873191	83044500	HAP_3	0.188695652173913	0.0216506526310656	0.06211763990623	0.727563147807264
15	82873191	83044500	HAP_4	0.573913043478261	0.0301802966204167	0.0206525471202501	0.144482314639666
15	82920847	83065821	HAP_1	0.258260869565217	0.0343257377710556	0.0383416566995909	0.371031580226723
15	82920847	83065821	HAP_2	0.164347826086957	-0.0689893135009294	0.0572177677288128	0.228428092488309
15	82920847	83065821	HAP_3	0.100869565217391	-0.0365708405674327	0.102175356051627	0.720535833384938
15	82920847	83065821	HAP_4	0.0765217391304348	-0.0689450457762066	0.132009999561467	0.601687182814964
15	82920847	83065821	HAP_5	0.0373913043478261	-0.0411939127280934	0.131634479898557	0.754441080236885
15	82920847	83065821	HAP_6	0.188695652173913	0.0216506526310656	0.06211763990623	0.727563147807264
15	82973972	83126191	HAP_1	0.160869565217391	0.0418618033116286	0.0694339994157217	0.546817992368298
15	82973972	83126191	HAP_2	0.221739130434783	0.0211072372826985	0.0444993288537078	0.635450913143344
15	82973972	83126191	HAP_3	0.0382608695652174	-0.0411939127280934	0.131634479898557	0.754441080236885
15	82973972	83126191	HAP_4	0.107826086956522	-0.0524117997920156	0.0941043583202483	0.57778057626195
15	82973972	83126191	HAP_5	0.100869565217391	-0.0365708405674327	0.102175356051627	0.720535833384938
15	82973972	83126191	HAP_6	0.107826086956522	-0.0823587222689376	0.114482259722196	0.47219253927347
15	83034804	83180178	HAP_1	0.0765217391304348	-0.0689450457762066	0.132009999561467	0.601687182814964
15	83034804	83180178	HAP_2	0.160869565217391	0.0418618033116286	0.0694339994157217	0.546817992368298
15	83034804	83180178	HAP_3	0.210434782608696	0.0281110637089284	0.0468529610074929	0.548758209235071
15	83034804	83180178	HAP_4	0.0382608695652174	-0.0411939127280934	0.131634479898557	0.754441080236885
15	83034804	83180178	HAP_5	0.107826086956522	-0.0524117997920156	0.0941043583202483	0.57778057626195
15	83034804	83180178	HAP_6	0.100869565217391	-0.0365708405674327	0.102175356051627	0.720535833384938
15	83058015	83218888	HAP_1	0.0756521739130435	-0.0689450457762066	0.132009999561467	0.601687182814964
15	83058015	83218888	HAP_2	0.108695652173913	-0.0524117997920156	0.0941043583202483	0.57778057626195
15	83058015	83218888	HAP_3	0.160869565217391	0.0418618033116286	0.0694339994157217	0.546817992368298
15	83058015	83218888	HAP_4	0.210434782608696	0.0281110637089284	0.0468529610074929	0.548758209235071
15	83058015	83218888	HAP_5	0.0382608695652174	-0.0411939127280934	0.131634479898557	0.754441080236885
15	83058015	83218888	HAP_6	0.100869565217391	-0.0365708405674327	0.102175356051627	0.720535833384938
15	83092477	83271765	HAP_1	0.118260869565217	-0.0417946319086473	0.0864725059718485	0.629050706060189
15	83092477	83271765	HAP_2	0.210434782608696	0.0281110637089284	0.0468529610074929	0.548758209235071
15	83092477	83271765	HAP_3	0.0756521739130435	-0.0689450457762066	0.132009999561467	0.601687182814964
15	83092477	83271765	HAP_4	0.171304347826087	-0.0360335495523639	0.0545148205553883	0.50889196288459
15	83092477	83271765	HAP_5	0.160869565217391	0.0418618033116286	0.0694339994157217	0.546817992368298
15	83158306	83309084	HAP_1	0.17304347826087	0.0292720889350294	0.0640939230162973	0.648058729319608
15	83158306	83309084	HAP_2	0.210434782608696	0.0281110637089284	0.0468529610074929	0.548758209235071
15	83158306	83309084	HAP_3	0.118260869565217	-0.0417946319086473	0.0864725059718485	0.629050706060189
15	83158306	83309084	HAP_4	0.0756521739130435	-0.0689450457762066	0.132009999561467	0.601687182814964
15	83158306	83309084	HAP_5	0.108695652173913	-0.0524117997920156	0.0941043583202483	0.57778057626195
15	83158306	83309084	HAP_6	0.117391304347826	-0.0402489035244414	0.0871572207766215	0.644405927386991
15	83207058	83389368	HAP_1	0.0730434782608696	-0.0689450457762066	0.132009999561467	0.601687182814964
15	83207058	83389368	HAP_2	0.209565217391304	0.0313989015353888	0.0477591728863708	0.511165709750279
15	83207058	83389368	HAP_3	0.10695652173913	-0.0524117997920156	0.0941043583202483	0.57778057626195
15	83207058	83389368	HAP_4	0.119130434782609	-0.0402489035244414	0.0871572207766215	0.644405927386991
15	83207058	83389368	HAP_5	0.116521739130435	-0.0417946319086473	0.0864725059718485	0.629050706060189
15	83207058	83389368	HAP_6	0.160869565217391	0.0418618033116286	0.0694339994157217	0.546817992368298
15	83259669	83444941	HAP_1	0.116521739130435	-0.0417946319086473	0.0864725059718485	0.629050706060189
15	83259669	83444941	HAP_2	0.0730434782608696	-0.0689450457762066	0.132009999561467	0.601687182814964
15	83259669	83444941	HAP_3	0.209565217391304	0.0313989015353888	0.0477591728863708	0.511165709750279
15	83259669	83444941	HAP_4	0.104347826086957	-0.0524117997920156	0.0941043583202483	0.57778057626195
15	83259669	83444941	HAP_5	0.12	-0.0420886938192687	0.077009966699876	0.584914687058438
15	83259669	83444941	HAP_6	0.160869565217391	0.0418618033116286	0.0694339994157217	0.546817992368298
15	83286167	83521882	HAP_1	0.217391304347826	0.0107423061953285	0.0522436218920409	0.837162620409505
15	83286167	83521882	HAP_2	0.0904347826086957	-0.0396311644383338	0.10253441431502	0.699261047248269
15	83286167	83521882	HAP_3	0.104347826086957	-0.0524117997920156	0.0941043583202483	0.57778057626195
15	83286167	83521882	HAP_4	0.116521739130435	-0.0417946319086473	0.0864725059718485	0.629050706060189
15	83286167	83521882	HAP_5	0.209565217391304	0.0313989015353888	0.0477591728863708	0.511165709750279
15	83286167	83521882	HAP_6	0.0730434782608696	-0.0689450457762066	0.132009999561467	0.601687182814964
15	83359609	83580501	HAP_1	0.0730434782608696	-0.0689450457762066	0.132009999561467	0.601687182814964
15	83359609	83580501	HAP_2	0.103478260869565	-0.0524117997920156	0.0941043583202483	0.57778057626195
15	83359609	83580501	HAP_3	0.208695652173913	0.0313989015353888	0.0477591728863708	0.511165709750279
15	83359609	83580501	HAP_4	0.116521739130435	-0.0417946319086473	0.0864725059718485	0.629050706060189
15	83359609	83580501	HAP_5	0.158260869565217	0.0478201826226851	0.072765828299394	0.511334790610682
15	83418288	83638657	HAP_1	0.158260869565217	0.0478201826226851	0.072765828299394	0.511334790610682
15	83418288	83638657	HAP_2	0.0756521739130435	-0.0689450457762066	0.132009999561467	0.601687182814964
15	83418288	83638657	HAP_3	0.103478260869565	-0.0524117997920156	0.0941043583202483	0.57778057626195
15	83418288	83638657	HAP_4	0.118260869565217	-0.0417946319086473	0.0864725059718485	0.629050706060189
15	83418288	83638657	HAP_5	0.209565217391304	0.0281110637089284	0.0468529610074929	0.548758209235071
15	83500802	83669624	HAP_1	0.118260869565217	-0.0417946319086473	0.0864725059718485	0.629050706060189
15	83500802	83669624	HAP_2	0.0756521739130435	-0.0689450457762066	0.132009999561467	0.601687182814964
15	83500802	83669624	HAP_3	0.159130434782609	0.0478201826226851	0.072765828299394	0.511334790610682
15	83500802	83669624	HAP_4	0.204347826086957	0.0336917498514152	0.0486557152076061	0.488939496158563
15	83500802	83669624	HAP_5	0.0278260869565217	-0.0452953128781299	0.131751294650419	0.731129749704469
15	83500802	83669624	HAP_6	0.103478260869565	-0.0524117997920156	0.0941043583202483	0.57778057626195
15	83547780	83759859	HAP_1	0.128695652173913	-0.063153625293891	0.0780549094532643	0.418804458793596
15	83547780	83759859	HAP_2	0.0756521739130435	-0.0689450457762066	0.132009999561467	0.601687182814964
15	83547780	83759859	HAP_3	0.158260869565217	0.0478201826226851	0.072765828299394	0.511334790610682
15	83547780	83759859	HAP_4	0.204347826086957	0.0336917498514152	0.0486557152076061	0.488939496158563
15	83547780	83759859	HAP_5	0.0278260869565217	-0.0452953128781299	0.131751294650419	0.731129749704469
15	83547780	83759859	HAP_6	0.118260869565217	-0.0417946319086473	0.0864725059718485	0.629050706060189
15	83630039	83834272	HAP_1	0.0756521739130435	-0.0689450457762066	0.132009999561467	0.601687182814964
15	83630039	83834272	HAP_2	0.260869565217391	-0.0605854460919274	0.0416703877298403	0.146526450379517
15	83630039	83834272	HAP_3	0.118260869565217	-0.0417946319086473	0.0864725059718485	0.629050706060189
15	83630039	83834272	HAP_4	0.205217391304348	0.0336917498514152	0.0486557152076061	0.488939496158563
15	83630039	83834272	HAP_5	0.0278260869565217	-0.0452953128781299	0.131751294650419	0.731129749704469
15	83630039	83834272	HAP_6	0.163478260869565	0.0209165529145187	0.0638267917424783	0.743254464060572
15	83652042	83870011	HAP_1	0.118260869565217	-0.0417946319086473	0.0864725059718485	0.629050706060189
15	83652042	83870011	HAP_2	0.0756521739130435	-0.0689450457762066	0.132009999561467	0.601687182814964
15	83652042	83870011	HAP_3	0.285217391304348	-0.0768214715802323	0.0383012375507423	0.0453652012292748
15	83652042	83870011	HAP_4	0.205217391304348	0.0336917498514152	0.0486557152076061	0.488939496158563
15	83652042	83870011	HAP_5	0.0278260869565217	-0.0452953128781299	0.131751294650419	0.731129749704469
15	83652042	83870011	HAP_6	0.163478260869565	0.0209165529145187	0.0638267917424783	0.743254464060572
15	83710700	84032423	HAP_1	0.179130434782609	-0.0620567507437484	0.0557027194577859	0.265725210228218
15	83710700	84032423	HAP_2	0.434782608695652	-0.0460106435591693	0.025186557069576	0.0682610481104363
15	83710700	84032423	HAP_3	0.115652173913043	0.11719804540494	0.0934100598272156	0.210123037167529
15	83823459	84094741	HAP_1	0.115652173913043	0.11719804540494	0.0934100598272156	0.210123037167529
15	83823459	84094741	HAP_2	0.188695652173913	-0.0483499535721656	0.0515439416213516	0.348630042524542
15	83823459	84094741	HAP_3	0.446086956521739	-0.047812111483061	0.0246140402099322	0.0525790037477942
15	83854773	84141276	HAP_1	0.115652173913043	0.11719804540494	0.0934100598272156	0.210123037167529
15	83854773	84141276	HAP_2	0.202608695652174	-0.0504646039452621	0.0457551680286568	0.270530985670207
15	83854773	84141276	HAP_3	0.505217391304348	-0.0514847816026916	0.0224783134919663	0.0223664493440378
15	83996173	84241087	HAP_1	0.288695652173913	-0.0448286417685563	0.033808611686414	0.185393808445433
15	83996173	84241087	HAP_2	0.651304347826087	-0.0392044499295004	0.0198812125156633	0.0491070217114731
15	84082672	84322672	HAP_1	0.907826086956522	-0.0468097894339606	0.0259586532092663	0.071885353742473
15	84121140	84440358	HAP_1	0.906086956521739	-0.0459294964459036	0.0258165712018505	0.0757686308200442
15	84219369	84603121	HAP_1	0.905217391304348	-0.0446904956402876	0.0256913148225821	0.0824912367926756
15	84286723	84864297	HAP_1	0.932173913043478	-0.0581850838125917	0.0290464270993639	0.0456381669767246
15	84388734	84986415	HAP_1	0.294782608695652	-0.0568934079478568	0.0367564363847771	0.122221599311731
15	84388734	84986415	HAP_2	0.43304347826087	0.00489596021782195	0.0255996617582659	0.848398042740934
15	84388734	84986415	HAP_3	0.0652173913043478	-0.00273289753737069	0.130961311849264	0.983358379006566
15	84489671	85005607	HAP_1	0.301739130434783	-0.0575532888193253	0.0356651230832516	0.107150904495194
15	84489671	85005607	HAP_2	0.421739130434783	-0.00475491411503817	0.0259280066770488	0.854558861070765
15	84489671	85005607	HAP_3	0.0678260869565217	-0.00273289753737069	0.130961311849264	0.983358379006566
16	195314	698939	HAP_1	0.139130434782609	-0.00239206441467593	0.0735855836525535	0.974079081717476
16	195314	698939	HAP_2	0.144347826086957	-0.102149848340051	0.0624455766824289	0.102436729872024
16	195314	698939	HAP_3	0.206086956521739	-0.0107440958990238	0.0476019586674638	0.821511358406422
16	195314	698939	HAP_4	0.0860869565217391	-0.0474363410794805	0.133546390807183	0.722569312290172
16	195314	698939	HAP_5	0.0443478260869565	-0.0241776778672803	0.132230387030644	0.854985503396216
16	195314	698939	HAP_6	0.191304347826087	0.16176326703215	0.0502436270500726	0.00135789043787816
16	319368	752207	HAP_1	0.190434782608696	0.16176326703215	0.0502436270500726	0.00135789043787816
16	319368	752207	HAP_2	0.0860869565217391	-0.0474363410794805	0.133546390807183	0.722569312290172
16	319368	752207	HAP_3	0.0434782608695652	-0.0241776778672803	0.132230387030644	0.854985503396216
16	319368	752207	HAP_4	0.206086956521739	-0.0107440958990238	0.0476019586674638	0.821511358406422
16	319368	752207	HAP_5	0.144347826086957	-0.102149848340051	0.0624455766824289	0.102436729872024
16	319368	752207	HAP_6	0.162608695652174	0.000397459848352267	0.0674648268440834	0.995301489455618
16	523839	775648	HAP_1	0.109565217391304	-0.0420300097409485	0.115342272536678	0.715701022753973
16	523839	775648	HAP_2	0.0565217391304348	-0.0241776778672803	0.132230387030644	0.854985503396216
16	523839	775648	HAP_3	0.144347826086957	-0.102149848340051	0.0624455766824289	0.102436729872024
16	523839	775648	HAP_4	0.207826086956522	-0.0107440958990238	0.0476019586674638	0.821511358406422
16	523839	775648	HAP_5	0.35304347826087	0.0788339265145914	0.0311317896151552	0.0116039922557367
16	694698	806981	HAP_1	0.11304347826087	-0.0420300097409485	0.115342272536678	0.715701022753973
16	694698	806981	HAP_2	0.147826086956522	-0.102149848340051	0.0624455766824289	0.102436729872024
16	694698	806981	HAP_3	0.287826086956522	-0.0185263293006067	0.035131007104845	0.59815881392326
16	694698	806981	HAP_4	0.34	0.0887653692441324	0.0320577012913909	0.00580984715095711
16	731921	881466	HAP_1	0.147826086956522	-0.102149848340051	0.0624455766824289	0.102436729872024
16	731921	881466	HAP_2	0.105217391304348	-0.0188142773233589	0.0945552088521505	0.842352984763402
16	731921	881466	HAP_3	0.297391304347826	-0.00915569303642392	0.0335552044956694	0.785065189328602
16	731921	881466	HAP_4	0.329565217391304	0.10228431433389	0.0321191971658277	0.00153023557649711
16	768845	947718	HAP_1	0.297391304347826	-0.00915569303642392	0.0335552044956694	0.785065189328602
16	768845	947718	HAP_2	0.147826086956522	-0.102149848340051	0.0624455766824289	0.102436729872024
16	768845	947718	HAP_3	0.190434782608696	0.16176326703215	0.0502436270500726	0.00135789043787816
16	768845	947718	HAP_4	0.139130434782609	-0.00239206441467593	0.0735855836525535	0.974079081717476
16	768845	947718	HAP_5	0.105217391304348	-0.0188142773233589	0.0945552088521505	0.842352984763402
16	796164	970299	HAP_1	0.190434782608696	0.16176326703215	0.0502436270500726	0.00135789043787816
16	796164	970299	HAP_2	0.138260869565217	-0.00239206441467593	0.0735855836525535	0.974079081717476
16	796164	970299	HAP_3	0.297391304347826	-0.00915569303642392	0.0335552044956694	0.785065189328602
16	796164	970299	HAP_4	0.147826086956522	-0.102149848340051	0.0624455766824289	0.102436729872024
16	796164	970299	HAP_5	0.105217391304348	-0.0188142773233589	0.0945552088521505	0.842352984763402
16	844054	1023336	HAP_1	0.147826086956522	-0.102149848340051	0.0624455766824289	0.102436729872024
16	844054	1023336	HAP_2	0.190434782608696	0.16176326703215	0.0502436270500726	0.00135789043787816
16	844054	1023336	HAP_3	0.137391304347826	-0.0291520563936644	0.0739762018305918	0.693676298494902
16	844054	1023336	HAP_4	0.18695652173913	-0.00877430472903317	0.0522428550221811	0.866681269936965
16	844054	1023336	HAP_5	0.106086956521739	-0.0188142773233589	0.0945552088521505	0.842352984763402
16	844054	1023336	HAP_6	0.138260869565217	-0.00239206441467593	0.0735855836525535	0.974079081717476
16	934993	1061587	HAP_1	0.338260869565217	0.0787181108093845	0.0301326811022047	0.0092318447096642
16	934993	1061587	HAP_2	0.088695652173913	-0.0474363410794805	0.133546390807183	0.722569312290172
16	934993	1061587	HAP_3	0.138260869565217	-0.00239206441467593	0.0735855836525535	0.974079081717476
16	934993	1061587	HAP_4	0.137391304347826	-0.0291520563936644	0.0739762018305918	0.693676298494902
16	934993	1061587	HAP_5	0.186086956521739	-0.00877430472903317	0.0522428550221811	0.866681269936965
16	964305	1123259	HAP_1	0.137391304347826	-0.0291520563936644	0.0739762018305918	0.693676298494902
16	964305	1123259	HAP_2	0.186086956521739	-0.00877430472903317	0.0522428550221811	0.866681269936965
16	964305	1123259	HAP_3	0.336521739130435	0.0787181108093845	0.0301326811022047	0.0092318447096642
16	964305	1123259	HAP_4	0.138260869565217	-0.00239206441467593	0.0735855836525535	0.974079081717476
16	989366	1173364	HAP_1	0.336521739130435	0.0787181108093845	0.0301326811022047	0.0092318447096642
16	989366	1173364	HAP_2	0.138260869565217	-0.00239206441467593	0.0735855836525535	0.974079081717476
16	989366	1173364	HAP_3	0.137391304347826	-0.0291520563936644	0.0739762018305918	0.693676298494902
16	989366	1173364	HAP_4	0.0547826086956522	-0.0241776778672803	0.132230387030644	0.854985503396216
16	1048842	1207048	HAP_1	0.143478260869565	-0.102149848340051	0.0624455766824289	0.102436729872024
16	1048842	1207048	HAP_2	0.191304347826087	0.152859606506217	0.0494978247213524	0.00211308352813621
16	1048842	1207048	HAP_3	0.134782608695652	-0.0291520563936644	0.0739762018305918	0.693676298494902
16	1048842	1207048	HAP_4	0.137391304347826	-0.0549752710540263	0.0778038721078647	0.480115476441216
16	1048842	1207048	HAP_5	0.0547826086956522	-0.0241776778672803	0.132230387030644	0.854985503396216
16	1097459	1255273	HAP_1	0.0539130434782609	-0.0241776778672803	0.132230387030644	0.854985503396216
16	1097459	1255273	HAP_2	0.136521739130435	-0.0549752710540263	0.0778038721078647	0.480115476441216
16	1097459	1255273	HAP_3	0.133913043478261	-0.0291520563936644	0.0739762018305918	0.693676298494902
16	1097459	1255273	HAP_4	0.141739130434783	-0.102149848340051	0.0624455766824289	0.102436729872024
16	1097459	1255273	HAP_5	0.192173913043478	0.152859606506217	0.0494978247213524	0.00211308352813621
16	1152795	1324936	HAP_1	0.136521739130435	-0.0549752710540263	0.0778038721078647	0.480115476441216
16	1152795	1324936	HAP_2	0.133913043478261	-0.0291520563936644	0.0739762018305918	0.693676298494902
16	1152795	1324936	HAP_3	0.141739130434783	-0.102149848340051	0.0624455766824289	0.102436729872024
16	1152795	1324936	HAP_4	0.182608695652174	0.16176326703215	0.0502436270500726	0.00135789043787816
16	1152795	1324936	HAP_5	0.0443478260869565	-0.0241776778672803	0.132230387030644	0.854985503396216
16	1152795	1324936	HAP_6	0.0852173913043478	-0.0474363410794805	0.133546390807183	0.722569312290172
16	1197060	1376834	HAP_1	0.141739130434783	-0.0563852864537443	0.0736470286883314	0.444226694159901
16	1197060	1376834	HAP_2	0.0643478260869565	-0.0456320951183725	0.102562441290542	0.656548775511176
16	1197060	1376834	HAP_3	0.12	0.102520194491028	0.0882860175269409	0.246042168649164
16	1197060	1376834	HAP_4	0.0852173913043478	-0.0474363410794805	0.133546390807183	0.722569312290172
16	1197060	1376834	HAP_5	0.134782608695652	-0.0291520563936644	0.0739762018305918	0.693676298494902
16	1197060	1376834	HAP_6	0.186086956521739	-0.0881938231512817	0.0515376380442812	0.0875866030194374
16	1237915	1413005	HAP_1	0.121739130434783	-0.0155599055386399	0.0825079867688487	0.850484868511796
16	1237915	1413005	HAP_2	0.0643478260869565	-0.0456320951183725	0.102562441290542	0.656548775511176
16	1237915	1413005	HAP_3	0.12	0.102520194491028	0.0882860175269409	0.246042168649164
16	1237915	1413005	HAP_4	0.0852173913043478	-0.0474363410794805	0.133546390807183	0.722569312290172
16	1237915	1413005	HAP_5	0.144347826086957	-0.0567655792715077	0.0704117305000051	0.420471470027643
16	1237915	1413005	HAP_6	0.183478260869565	-0.0874540527595761	0.0529332818157799	0.0990612511767223
16	1306469	1465392	HAP_1	0.146086956521739	-0.0567655792715077	0.0704117305000051	0.420471470027643
16	1306469	1465392	HAP_2	0.14	-0.101894682838056	0.0648791660416291	0.116854647939468
16	1306469	1465392	HAP_3	0.048695652173913	-0.0241776778672803	0.132230387030644	0.854985503396216
16	1306469	1465392	HAP_4	0.121739130434783	-0.0155599055386399	0.0825079867688487	0.850484868511796
16	1306469	1465392	HAP_5	0.0521739130434783	-0.0458002994264642	0.114412507650332	0.689081425735495
16	1306469	1465392	HAP_6	0.12	0.102520194491028	0.0882860175269409	0.246042168649164
16	1306469	1465392	HAP_7	0.0843478260869565	-0.0474363410794805	0.133546390807183	0.722569312290172
16	1364223	1534071	HAP_1	0.14	-0.101894682838056	0.0648791660416291	0.116854647939468
16	1364223	1534071	HAP_2	0.0478260869565217	-0.0241776778672803	0.132230387030644	0.854985503396216
16	1364223	1534071	HAP_3	0.0852173913043478	-0.0673863762716568	0.1151901435641	0.558781677940896
16	1364223	1534071	HAP_4	0.12	0.102520194491028	0.0882860175269409	0.246042168649164
16	1364223	1534071	HAP_5	0.144347826086957	-0.0567655792715077	0.0704117305000051	0.420471470027643
16	1364223	1534071	HAP_6	0.121739130434783	-0.0155599055386399	0.0825079867688487	0.850484868511796
16	1408039	1610865	HAP_1	0.0843478260869565	-0.0673863762716568	0.1151901435641	0.558781677940896
16	1408039	1610865	HAP_2	0.121739130434783	-0.0155599055386399	0.0825079867688487	0.850484868511796
16	1408039	1610865	HAP_3	0.140869565217391	-0.0555260603108002	0.0740166815158359	0.453458403317486
16	1408039	1610865	HAP_4	0.101739130434783	0.0307910369572274	0.0930477285068796	0.740830831863435
16	1408039	1610865	HAP_5	0.12	0.102520194491028	0.0882860175269409	0.246042168649164
16	1408039	1610865	HAP_6	0.133913043478261	-0.0903211897762089	0.06740374867277	0.180786063953299
16	1408039	1610865	HAP_7	0.0504347826086957	-0.0241776778672803	0.132230387030644	0.854985503396216
16	1447902	1682979	HAP_1	0.12	0.102520194491028	0.0882860175269409	0.246042168649164
16	1447902	1682979	HAP_2	0.133913043478261	-0.0369521066670347	0.0654990326871349	0.572868524993816
16	1447902	1682979	HAP_3	0.142608695652174	-0.0555260603108002	0.0740166815158359	0.453458403317486
16	1447902	1682979	HAP_4	0.0947826086956522	0.0430553670904477	0.101859436328205	0.672680251545783
16	1447902	1682979	HAP_5	0.220869565217391	-0.0715482524810138	0.0470693711809654	0.129058357486336
16	1515108	1747550	HAP_1	0.146086956521739	-0.00444378382638304	0.0606335707853017	0.941602089232043
16	1515108	1747550	HAP_2	0.120869565217391	0.102520194491028	0.0882860175269409	0.246042168649164
16	1515108	1747550	HAP_3	0.142608695652174	-0.0555260603108002	0.0740166815158359	0.453458403317486
16	1515108	1747550	HAP_4	0.0947826086956522	0.0430553670904477	0.101859436328205	0.672680251545783
16	1515108	1747550	HAP_5	0.220869565217391	-0.0715482524810138	0.0470693711809654	0.129058357486336
16	1587519	1782354	HAP_1	0.14695652173913	-0.00444378382638304	0.0606335707853017	0.941602089232043
16	1587519	1782354	HAP_2	0.145217391304348	-0.0555260603108002	0.0740166815158359	0.453458403317486
16	1587519	1782354	HAP_3	0.0965217391304348	0.0430553670904477	0.101859436328205	0.672680251545783
16	1587519	1782354	HAP_4	0.220869565217391	-0.0715482524810138	0.0470693711809654	0.129058357486336
16	1587519	1782354	HAP_5	0.120869565217391	0.102520194491028	0.0882860175269409	0.246042168649164
16	1659699	1830355	HAP_1	0.146086956521739	-0.0557127920330692	0.070564256556532	0.430133663466451
16	1659699	1830355	HAP_2	0.0860869565217391	-0.0673863762716568	0.1151901435641	0.558781677940896
16	1659699	1830355	HAP_3	0.136521739130435	-0.0903211897762089	0.06740374867277	0.180786063953299
16	1659699	1830355	HAP_4	0.132173913043478	0.0612874684365226	0.0737862451078521	0.406547652981229
16	1659699	1830355	HAP_5	0.0930434782608696	0.0637263221129388	0.11381903754242	0.575776470547644
16	1659699	1830355	HAP_6	0.14695652173913	-0.00444378382638304	0.0606335707853017	0.941602089232043
16	1736232	1888493	HAP_1	0.146086956521739	-0.00444378382638304	0.0606335707853017	0.941602089232043
16	1736232	1888493	HAP_2	0.088695652173913	-0.0673863762716568	0.1151901435641	0.558781677940896
16	1736232	1888493	HAP_3	0.136521739130435	-0.0903211897762089	0.06740374867277	0.180786063953299
16	1736232	1888493	HAP_4	0.145217391304348	-0.0555260603108002	0.0740166815158359	0.453458403317486
16	1736232	1888493	HAP_5	0.088695652173913	-0.0427710466893261	0.131723643327795	0.745526779411119
16	1736232	1888493	HAP_6	0.132173913043478	0.0612874684365226	0.0737862451078521	0.406547652981229
16	1764074	1923947	HAP_1	0.145217391304348	-0.0555260603108002	0.0740166815158359	0.453458403317486
16	1764074	1923947	HAP_2	0.146086956521739	-0.00444378382638304	0.0606335707853017	0.941602089232043
16	1764074	1923947	HAP_3	0.120869565217391	0.102520194491028	0.0882860175269409	0.246042168649164
16	1764074	1923947	HAP_4	0.088695652173913	-0.0427710466893261	0.131723643327795	0.745526779411119
16	1764074	1923947	HAP_5	0.0982608695652174	-0.0673863762716568	0.1151901435641	0.558781677940896
16	1764074	1923947	HAP_6	0.136521739130435	-0.0903211897762089	0.06740374867277	0.180786063953299
16	1822737	1966575	HAP_1	0.124347826086957	0.0857412993427737	0.0825533908513852	0.299429848954641
16	1822737	1966575	HAP_2	0.145217391304348	-0.0555260603108002	0.0740166815158359	0.453458403317486
16	1822737	1966575	HAP_3	0.243478260869565	-0.0256905552090239	0.0410836861416741	0.532013212423234
16	1822737	1966575	HAP_4	0.0878260869565217	-0.0427710466893261	0.131723643327795	0.745526779411119
16	1822737	1966575	HAP_5	0.139130434782609	-0.0903211897762089	0.06740374867277	0.180786063953299
16	1872175	2015894	HAP_1	0.140869565217391	-0.0903211897762089	0.06740374867277	0.180786063953299
16	1872175	2015894	HAP_2	0.136521739130435	-0.0451104516945659	0.0606100610810862	0.457022214439668
16	1872175	2015894	HAP_3	0.128695652173913	0.0664513925654286	0.0782599771016451	0.396181174311339
16	1872175	2015894	HAP_4	0.38695652173913	-0.0333185273278716	0.0273387420964194	0.223458255522085
16	1914245	2056729	HAP_1	0.114782608695652	-0.0897920819860034	0.0814466189817298	0.27073126302486
16	1914245	2056729	HAP_2	0.146086956521739	-0.0555260603108002	0.0740166815158359	0.453458403317486
16	1914245	2056729	HAP_3	0.15304347826087	-0.0210957174154978	0.0585704709249248	0.718850335188725
16	1914245	2056729	HAP_4	0.0843478260869565	-0.0673863762716568	0.1151901435641	0.558781677940896
16	1914245	2056729	HAP_5	0.123478260869565	0.0842742024893737	0.0823460519775933	0.306551882281932
16	1914245	2056729	HAP_6	0.0878260869565217	-0.0427710466893261	0.131723643327795	0.745526779411119
16	1955875	2103678	HAP_1	0.146086956521739	-0.0555260603108002	0.0740166815158359	0.453458403317486
16	1955875	2103678	HAP_2	0.153913043478261	-0.0210957174154978	0.0585704709249248	0.718850335188725
16	1955875	2103678	HAP_3	0.0843478260869565	-0.0673863762716568	0.1151901435641	0.558781677940896
16	1955875	2103678	HAP_4	0.0878260869565217	-0.0427710466893261	0.131723643327795	0.745526779411119
16	1955875	2103678	HAP_5	0.115652173913043	-0.0897920819860034	0.0814466189817298	0.27073126302486
16	1955875	2103678	HAP_6	0.123478260869565	0.0842742024893737	0.0823460519775933	0.306551882281932
16	1998682	2145998	HAP_1	0.116521739130435	-0.0897920819860034	0.0814466189817298	0.27073126302486
16	1998682	2145998	HAP_2	0.088695652173913	-0.0427710466893261	0.131723643327795	0.745526779411119
16	1998682	2145998	HAP_3	0.106086956521739	0.1740189290268	0.103580590845772	0.0935064026166636
16	1998682	2145998	HAP_4	0.143478260869565	-0.0561602904981549	0.0783106360884701	0.473580927264784
16	1998682	2145998	HAP_5	0.154782608695652	-0.0210957174154978	0.0585704709249248	0.718850335188725
16	1998682	2145998	HAP_6	0.0843478260869565	-0.0673863762716568	0.1151901435641	0.558781677940896
16	2051632	2176212	HAP_1	0.088695652173913	-0.0427710466893261	0.131723643327795	0.745526779411119
16	2051632	2176212	HAP_2	0.257391304347826	-0.0175761685221221	0.038560602289607	0.648705282012407
16	2051632	2176212	HAP_3	0.171304347826087	0.106078120697232	0.0540240998462142	0.0500768528837172
16	2051632	2176212	HAP_4	0.199130434782609	-0.0357050017992966	0.0523919192326457	0.495836994497978
16	2051632	2176212	HAP_5	0.170434782608696	-0.0303095571480024	0.0538389761375157	0.573681991537537
16	2083878	2218248	HAP_1	0.17304347826087	0.106078120697232	0.0540240998462142	0.0500768528837172
16	2083878	2218248	HAP_2	0.179130434782609	-0.0407159586666041	0.0578796435454487	0.482061047451656
16	2083878	2218248	HAP_3	0.0834782608695652	-0.0673863762716568	0.1151901435641	0.558781677940896
16	2083878	2218248	HAP_4	0.170434782608696	-0.0303095571480024	0.0538389761375157	0.573681991537537
16	2083878	2218248	HAP_5	0.2	-0.0357050017992966	0.0523919192326457	0.495836994497978
16	2083878	2218248	HAP_6	0.108695652173913	-0.0420829689241894	0.114085618986671	0.712362196465605
16	2128657	2266850	HAP_1	0.166086956521739	-0.0345189079506703	0.0666155837522463	0.604536153476898
16	2128657	2266850	HAP_2	0.171304347826087	0.106078120697232	0.0540240998462142	0.0500768528837172
16	2128657	2266850	HAP_3	0.088695652173913	-0.0427710466893261	0.131723643327795	0.745526779411119
16	2128657	2266850	HAP_4	0.136521739130435	-0.093990055982816	0.076951336702422	0.222438399399035
16	2128657	2266850	HAP_5	0.0834782608695652	-0.0673863762716568	0.1151901435641	0.558781677940896
16	2128657	2266850	HAP_6	0.169565217391304	-0.0303095571480024	0.0538389761375157	0.573681991537537
16	2167724	2307027	HAP_1	0.118260869565217	-0.120077726667269	0.131426068285709	0.361291380721804
16	2167724	2307027	HAP_2	0.088695652173913	-0.0427710466893261	0.131723643327795	0.745526779411119
16	2167724	2307027	HAP_3	0.171304347826087	0.106078120697232	0.0540240998462142	0.0500768528837172
16	2167724	2307027	HAP_4	0.310434782608696	-0.042730634196872	0.0306866596235678	0.164327036063811
16	2167724	2307027	HAP_5	0.0834782608695652	-0.0673863762716568	0.1151901435641	0.558781677940896
16	2197145	2349689	HAP_1	0.156521739130435	-0.0239798809303094	0.0568759862303353	0.673465833716221
16	2197145	2349689	HAP_2	0.117391304347826	-0.0897920819860034	0.0814466189817298	0.27073126302486
16	2197145	2349689	HAP_3	0.0834782608695652	-0.0673863762716568	0.1151901435641	0.558781677940896
16	2197145	2349689	HAP_4	0.111304347826087	-0.120077726667269	0.131426068285709	0.361291380721804
16	2197145	2349689	HAP_5	0.088695652173913	-0.0427710466893261	0.131723643327795	0.745526779411119
16	2197145	2349689	HAP_6	0.171304347826087	0.106078120697232	0.0540240998462142	0.0500768528837172
16	2246563	2387786	HAP_1	0.0834782608695652	-0.0673863762716568	0.1151901435641	0.558781677940896
16	2246563	2387786	HAP_2	0.156521739130435	-0.0239798809303094	0.0568759862303353	0.673465833716221
16	2246563	2387786	HAP_3	0.117391304347826	-0.0897920819860034	0.0814466189817298	0.27073126302486
16	2246563	2387786	HAP_4	0.170434782608696	0.113049089492726	0.0554383920067801	0.0418989438089736
16	2246563	2387786	HAP_5	0.107826086956522	-0.0420829689241894	0.114085618986671	0.712362196465605
16	2246563	2387786	HAP_6	0.110434782608696	-0.120077726667269	0.131426068285709	0.361291380721804
16	2290710	2456295	HAP_1	0.107826086956522	-0.0420829689241894	0.114085618986671	0.712362196465605
16	2290710	2456295	HAP_2	0.110434782608696	-0.120077726667269	0.131426068285709	0.361291380721804
16	2290710	2456295	HAP_3	0.0834782608695652	-0.0673863762716568	0.1151901435641	0.558781677940896
16	2290710	2456295	HAP_4	0.14695652173913	-0.0239930057987127	0.0605652681174306	0.692143820741004
16	2290710	2456295	HAP_5	0.117391304347826	-0.0897920819860034	0.0814466189817298	0.27073126302486
16	2290710	2456295	HAP_6	0.168695652173913	0.135405443571773	0.0582616591299413	0.0204761779148328
16	2345253	2486530	HAP_1	0.088695652173913	-0.0427710466893261	0.131723643327795	0.745526779411119
16	2345253	2486530	HAP_2	0.14695652173913	-0.0239930057987127	0.0605652681174306	0.692143820741004
16	2345253	2486530	HAP_3	0.117391304347826	-0.0897920819860034	0.0814466189817298	0.27073126302486
16	2345253	2486530	HAP_4	0.181739130434783	0.111604289473587	0.0550768919414486	0.043202142620702
16	2345253	2486530	HAP_5	0.110434782608696	-0.120077726667269	0.131426068285709	0.361291380721804
16	2345253	2486530	HAP_6	0.0852173913043478	-0.0673863762716568	0.1151901435641	0.558781677940896
16	2369450	2532840	HAP_1	0.088695652173913	-0.0427710466893261	0.131723643327795	0.745526779411119
16	2369450	2532840	HAP_2	0.182608695652174	0.141639630634856	0.0533153493494385	0.00811666479442135
16	2369450	2532840	HAP_3	0.14695652173913	-0.0239930057987127	0.0605652681174306	0.692143820741004
16	2369450	2532840	HAP_4	0.118260869565217	-0.0728085019985372	0.0768842438193852	0.344051583153777
16	2369450	2532840	HAP_5	0.0852173913043478	-0.0673863762716568	0.1151901435641	0.558781677940896
16	2369450	2532840	HAP_6	0.111304347826087	-0.120077726667269	0.131426068285709	0.361291380721804
16	2436719	2567184	HAP_1	0.182608695652174	0.141639630634856	0.0533153493494385	0.00811666479442135
16	2436719	2567184	HAP_2	0.111304347826087	-0.120077726667269	0.131426068285709	0.361291380721804
16	2436719	2567184	HAP_3	0.118260869565217	-0.0728085019985372	0.0768842438193852	0.344051583153777
16	2436719	2567184	HAP_4	0.27304347826087	-0.0379087625856296	0.0377414335930257	0.315601944154516
16	2436719	2567184	HAP_5	0.088695652173913	-0.0427710466893261	0.131723643327795	0.745526779411119
16	2481407	2622349	HAP_1	0.156521739130435	-0.0278692026540606	0.0620340642787107	0.653419876486018
16	2481407	2622349	HAP_2	0.182608695652174	0.141639630634856	0.0533153493494385	0.00811666479442135
16	2481407	2622349	HAP_3	0.111304347826087	-0.120077726667269	0.131426068285709	0.361291380721804
16	2481407	2622349	HAP_4	0.118260869565217	-0.0728085019985372	0.0768842438193852	0.344051583153777
16	2481407	2622349	HAP_5	0.27304347826087	-0.0379087625856296	0.0377414335930257	0.315601944154516
16	2520590	2677394	HAP_1	0.181739130434783	0.141639630634856	0.0533153493494385	0.00811666479442135
16	2520590	2677394	HAP_2	0.23304347826087	-0.0537398895385079	0.0443768740568715	0.226408757440444
16	2520590	2677394	HAP_3	0.0904347826086957	-0.0427710466893261	0.131723643327795	0.745526779411119
16	2520590	2677394	HAP_4	0.110434782608696	-0.120077726667269	0.131426068285709	0.361291380721804
16	2520590	2677394	HAP_5	0.233913043478261	-0.0350871781640269	0.0422101112278995	0.406185125667157
16	2562577	2714449	HAP_1	0.233913043478261	-0.0350871781640269	0.0422101112278995	0.406185125667157
16	2562577	2714449	HAP_2	0.181739130434783	0.141639630634856	0.0533153493494385	0.00811666479442135
16	2562577	2714449	HAP_3	0.112173913043478	-0.101676599219052	0.113616896301808	0.371219706467219
16	2562577	2714449	HAP_4	0.117391304347826	-0.0369690760213041	0.0934550087670684	0.69256387647916
16	2562577	2714449	HAP_5	0.117391304347826	-0.0728085019985372	0.0768842438193852	0.344051583153777
16	2562577	2714449	HAP_6	0.0982608695652174	-0.0427710466893261	0.131723643327795	0.745526779411119
16	2615992	2753321	HAP_1	0.233913043478261	-0.0350871781640269	0.0422101112278995	0.406185125667157
16	2615992	2753321	HAP_2	0.136521739130435	-0.0559427627286768	0.0770964519861307	0.468373522612688
16	2615992	2753321	HAP_3	0.120869565217391	-0.0728085019985372	0.0768842438193852	0.344051583153777
16	2615992	2753321	HAP_4	0.0982608695652174	-0.0427710466893261	0.131723643327795	0.745526779411119
16	2615992	2753321	HAP_5	0.181739130434783	0.141639630634856	0.0533153493494385	0.00811666479442135
16	2615992	2753321	HAP_6	0.110434782608696	-0.120077726667269	0.131426068285709	0.361291380721804
16	2660879	2799049	HAP_1	0.091304347826087	-0.0507171228699339	0.114409051057849	0.657721940179597
16	2660879	2799049	HAP_2	0.122608695652174	-0.0728085019985372	0.0768842438193852	0.344051583153777
16	2660879	2799049	HAP_3	0.180869565217391	0.141639630634856	0.0533153493494385	0.00811666479442135
16	2660879	2799049	HAP_4	0.147826086956522	-0.0239930057987127	0.0605652681174306	0.692143820741004
16	2660879	2799049	HAP_5	0.08	-0.0673863762716568	0.1151901435641	0.558781677940896
16	2660879	2799049	HAP_6	0.110434782608696	-0.120077726667269	0.131426068285709	0.361291380721804
16	2660879	2799049	HAP_7	0.0982608695652174	-0.0427710466893261	0.131723643327795	0.745526779411119
16	2703658	2854842	HAP_1	0.180869565217391	0.141639630634856	0.0533153493494385	0.00811666479442135
16	2703658	2854842	HAP_2	0.148695652173913	-0.0132610799961247	0.0586661024654563	0.821249918283533
16	2703658	2854842	HAP_3	0.08	-0.0673863762716568	0.1151901435641	0.558781677940896
16	2703658	2854842	HAP_4	0.110434782608696	-0.120077726667269	0.131426068285709	0.361291380721804
16	2703658	2854842	HAP_5	0.122608695652174	-0.0728085019985372	0.0768842438193852	0.344051583153777
16	2703658	2854842	HAP_6	0.0982608695652174	-0.0427710466893261	0.131723643327795	0.745526779411119
16	2730632	2893167	HAP_1	0.178260869565217	0.157292019758306	0.0545566235009248	0.00408858911099173
16	2730632	2893167	HAP_2	0.148695652173913	-0.0132610799961247	0.0586661024654563	0.821249918283533
16	2730632	2893167	HAP_3	0.08	-0.0673863762716568	0.1151901435641	0.558781677940896
16	2730632	2893167	HAP_4	0.109565217391304	-0.120077726667269	0.131426068285709	0.361291380721804
16	2730632	2893167	HAP_5	0.122608695652174	-0.0728085019985372	0.0768842438193852	0.344051583153777
16	2730632	2893167	HAP_6	0.091304347826087	-0.0427710466893261	0.131723643327795	0.745526779411119
16	2785126	2965007	HAP_1	0.129565217391304	-0.039027226001626	0.0865960781240454	0.652393140587586
16	2785126	2965007	HAP_2	0.08	-0.0673863762716568	0.1151901435641	0.558781677940896
16	2785126	2965007	HAP_3	0.123478260869565	-0.0027730471418988	0.0731431855415213	0.969770842944966
16	2785126	2965007	HAP_4	0.178260869565217	0.157292019758306	0.0545566235009248	0.00408858911099173
16	2785126	2965007	HAP_5	0.114782608695652	-0.101835260456081	0.114232851362429	0.373058111120525
16	2785126	2965007	HAP_6	0.148695652173913	-0.0132610799961247	0.0586661024654563	0.821249918283533
16	2840589	3033830	HAP_1	0.114782608695652	-0.101835260456081	0.114232851362429	0.373058111120525
16	2840589	3033830	HAP_2	0.145217391304348	-0.0095130164056296	0.0606018637590406	0.875320422355532
16	2840589	3033830	HAP_3	0.178260869565217	0.157292019758306	0.0545566235009248	0.00408858911099173
16	2840589	3033830	HAP_4	0.123478260869565	-0.0027730471418988	0.0731431855415213	0.969770842944966
16	2840589	3033830	HAP_5	0.129565217391304	-0.039027226001626	0.0865960781240454	0.652393140587586
16	2840589	3033830	HAP_6	0.08	-0.0673863762716568	0.1151901435641	0.558781677940896
16	2877158	3080941	HAP_1	0.18	0.146692552572963	0.0532467566328358	0.0060602456954685
16	2877158	3080941	HAP_2	0.146086956521739	-0.0095130164056296	0.0606018637590406	0.875320422355532
16	2877158	3080941	HAP_3	0.0904347826086957	-0.0427710466893261	0.131723643327795	0.745526779411119
16	2877158	3080941	HAP_4	0.114782608695652	-0.101835260456081	0.114232851362429	0.373058111120525
16	2877158	3080941	HAP_5	0.125217391304348	-0.0027730471418988	0.0731431855415213	0.969770842944966
16	2877158	3080941	HAP_6	0.0834782608695652	-0.0673863762716568	0.1151901435641	0.558781677940896
16	2941316	3118418	HAP_1	0.0834782608695652	-0.0673863762716568	0.1151901435641	0.558781677940896
16	2941316	3118418	HAP_2	0.18	0.146692552572963	0.0532467566328358	0.0060602456954685
16	2941316	3118418	HAP_3	0.146086956521739	-0.0095130164056296	0.0606018637590406	0.875320422355532
16	2941316	3118418	HAP_4	0.0904347826086957	-0.0427710466893261	0.131723643327795	0.745526779411119
16	2941316	3118418	HAP_5	0.12695652173913	-0.0027730471418988	0.0731431855415213	0.969770842944966
16	2941316	3118418	HAP_6	0.114782608695652	-0.101835260456081	0.114232851362429	0.373058111120525
16	3015420	3165417	HAP_1	0.146086956521739	-0.0462185525403272	0.0629704897341928	0.463272122925168
16	3015420	3165417	HAP_2	0.0904347826086957	-0.0427710466893261	0.131723643327795	0.745526779411119
16	3015420	3165417	HAP_3	0.0817391304347826	-0.0673863762716568	0.1151901435641	0.558781677940896
16	3015420	3165417	HAP_4	0.13304347826087	-0.00557187628968989	0.0697780039444657	0.936383812001883
16	3015420	3165417	HAP_5	0.181739130434783	0.137040376178117	0.051939673256269	0.00855940662067294
16	3015420	3165417	HAP_6	0.114782608695652	-0.101835260456081	0.114232851362429	0.373058111120525
16	3067157	3201199	HAP_1	0.0904347826086957	-0.0427710466893261	0.131723643327795	0.745526779411119
16	3067157	3201199	HAP_2	0.114782608695652	-0.101835260456081	0.114232851362429	0.373058111120525
16	3067157	3201199	HAP_3	0.0826086956521739	-0.0673863762716568	0.1151901435641	0.558781677940896
16	3067157	3201199	HAP_4	0.13304347826087	-0.00557187628968989	0.0697780039444657	0.936383812001883
16	3067157	3201199	HAP_5	0.148695652173913	-0.0120472839961681	0.0607485207439755	0.842871089992994
16	3067157	3201199	HAP_6	0.177391304347826	0.156063693941852	0.0545782565687169	0.00440138261351841
16	3103705	3270981	HAP_1	0.115652173913043	-0.101835260456081	0.114232851362429	0.373058111120525
16	3103705	3270981	HAP_2	0.0773913043478261	-0.0673863762716568	0.1151901435641	0.558781677940896
16	3103705	3270981	HAP_3	0.125217391304348	-0.0027730471418988	0.0731431855415213	0.969770842944966
16	3103705	3270981	HAP_4	0.138260869565217	-0.00638112250763126	0.0629647181014435	0.919313205214866
16	3103705	3270981	HAP_5	0.177391304347826	0.156063693941852	0.0545782565687169	0.00440138261351841
16	3103705	3270981	HAP_6	0.0904347826086957	-0.0427710466893261	0.131723643327795	0.745526779411119
16	3155142	3310762	HAP_1	0.138260869565217	-0.00638112250763126	0.0629647181014435	0.919313205214866
16	3155142	3310762	HAP_2	0.0773913043478261	-0.0673863762716568	0.1151901435641	0.558781677940896
16	3155142	3310762	HAP_3	0.125217391304348	-0.0027730471418988	0.0731431855415213	0.969770842944966
16	3155142	3310762	HAP_4	0.113913043478261	-0.101835260456081	0.114232851362429	0.373058111120525
16	3155142	3310762	HAP_5	0.108695652173913	-0.0420829689241894	0.114085618986671	0.712362196465605
16	3155142	3310762	HAP_6	0.177391304347826	0.156063693941852	0.0545782565687169	0.00440138261351841
16	3189360	3373352	HAP_1	0.111304347826087	-0.101835260456081	0.114232851362429	0.373058111120525
16	3189360	3373352	HAP_2	0.108695652173913	-0.0420829689241894	0.114085618986671	0.712362196465605
16	3189360	3373352	HAP_3	0.174782608695652	0.181363658019231	0.0576971522084122	0.00175822620377349
16	3189360	3373352	HAP_4	0.137391304347826	-0.00638112250763126	0.0629647181014435	0.919313205214866
16	3189360	3373352	HAP_5	0.0782608695652174	-0.0673863762716568	0.1151901435641	0.558781677940896
16	3189360	3373352	HAP_6	0.145217391304348	-0.0215209935283786	0.0625287668562006	0.730841556726274
16	3256574	3409277	HAP_1	0.0773913043478261	-0.0673863762716568	0.1151901435641	0.558781677940896
16	3256574	3409277	HAP_2	0.137391304347826	-0.00638112250763126	0.0629647181014435	0.919313205214866
16	3256574	3409277	HAP_3	0.174782608695652	0.181363658019231	0.0576971522084122	0.00175822620377349
16	3256574	3409277	HAP_4	0.111304347826087	-0.101835260456081	0.114232851362429	0.373058111120525
16	3256574	3409277	HAP_5	0.285217391304348	-0.0275064327846457	0.0347343844054665	0.428748508236207
16	3297856	3482054	HAP_1	0.28695652173913	-0.0275064327846457	0.0347343844054665	0.428748508236207
16	3297856	3482054	HAP_2	0.0773913043478261	-0.0673863762716568	0.1151901435641	0.558781677940896
16	3297856	3482054	HAP_3	0.111304347826087	-0.101835260456081	0.114232851362429	0.373058111120525
16	3297856	3482054	HAP_4	0.174782608695652	0.181363658019231	0.0576971522084122	0.00175822620377349
16	3297856	3482054	HAP_5	0.137391304347826	-0.00638112250763126	0.0629647181014435	0.919313205214866
16	3351375	3552179	HAP_1	0.112173913043478	-0.0422468482201538	0.087927868284586	0.631079024616765
16	3351375	3552179	HAP_2	0.253913043478261	-0.011275605239847	0.0397875442189788	0.776978150518059
16	3351375	3552179	HAP_3	0.137391304347826	-0.00638112250763126	0.0629647181014435	0.919313205214866
16	3351375	3552179	HAP_4	0.18	0.154717793833218	0.0549420747937252	0.00503303844349272
16	3351375	3552179	HAP_5	0.188695652173913	-0.055645777076509	0.0531869533517083	0.295904697489331
16	3395123	3634028	HAP_1	0.0878260869565217	-0.0809399392973141	0.0870530943696675	0.352885897503837
16	3395123	3634028	HAP_2	0.0939130434782609	-0.0427710466893261	0.131723643327795	0.745526779411119
16	3395123	3634028	HAP_3	0.111304347826087	-0.101835260456081	0.114232851362429	0.373058111120525
16	3395123	3634028	HAP_4	0.0773913043478261	-0.0673863762716568	0.1151901435641	0.558781677940896
16	3395123	3634028	HAP_5	0.173913043478261	0.181363658019231	0.0576971522084122	0.00175822620377349
16	3395123	3634028	HAP_6	0.207826086956522	-0.00747953147529906	0.0505325816591132	0.882384778144703
16	3455746	3670316	HAP_1	0.185217391304348	-0.000622733923408496	0.0542453545488625	0.990844600779708
16	3455746	3670316	HAP_2	0.110434782608696	-0.101835260456081	0.114232851362429	0.373058111120525
16	3455746	3670316	HAP_3	0.0782608695652174	-0.0673863762716568	0.1151901435641	0.558781677940896
16	3455746	3670316	HAP_4	0.161739130434783	0.198985407450592	0.0595911540386977	0.000895943955581998
16	3455746	3670316	HAP_5	0.0878260869565217	-0.0809399392973141	0.0870530943696675	0.352885897503837
16	3455746	3670316	HAP_6	0.0904347826086957	-0.0427710466893261	0.131723643327795	0.745526779411119
16	3530416	3736011	HAP_1	0.111304347826087	-0.101835260456081	0.114232851362429	0.373058111120525
16	3530416	3736011	HAP_2	0.137391304347826	-0.00638112250763126	0.0629647181014435	0.919313205214866
16	3530416	3736011	HAP_3	0.0765217391304348	-0.0673863762716568	0.1151901435641	0.558781677940896
16	3530416	3736011	HAP_4	0.0878260869565217	-0.0809399392973141	0.0870530943696675	0.352885897503837
16	3530416	3736011	HAP_5	0.0904347826086957	-0.0427710466893261	0.131723643327795	0.745526779411119
16	3530416	3736011	HAP_6	0.160869565217391	0.198985407450592	0.0595911540386977	0.000895943955581998
16	3616811	3773488	HAP_1	0.104347826086957	-0.0427710466893261	0.131723643327795	0.745526779411119
16	3616811	3773488	HAP_2	0.137391304347826	-0.00638112250763126	0.0629647181014435	0.919313205214866
16	3616811	3773488	HAP_3	0.153913043478261	0.198985407450592	0.0595911540386977	0.000895943955581998
16	3616811	3773488	HAP_4	0.0765217391304348	-0.0673863762716568	0.1151901435641	0.558781677940896
16	3616811	3773488	HAP_5	0.088695652173913	-0.0809399392973141	0.0870530943696675	0.352885897503837
16	3616811	3773488	HAP_6	0.111304347826087	-0.101835260456081	0.114232851362429	0.373058111120525
16	3656064	3804670	HAP_1	0.112173913043478	-0.101835260456081	0.114232851362429	0.373058111120525
16	3656064	3804670	HAP_2	0.088695652173913	-0.0809399392973141	0.0870530943696675	0.352885897503837
16	3656064	3804670	HAP_3	0.104347826086957	-0.0427710466893261	0.131723643327795	0.745526779411119
16	3656064	3804670	HAP_4	0.183478260869565	0.165802112905222	0.0560261276167849	0.00321258456777909
16	3656064	3804670	HAP_5	0.0765217391304348	-0.0673863762716568	0.1151901435641	0.558781677940896
16	3656064	3804670	HAP_6	0.136521739130435	-0.00638112250763126	0.0629647181014435	0.919313205214866
16	3716681	3865410	HAP_1	0.166086956521739	0.239312407277209	0.0656772059615462	0.000293569692734213
16	3716681	3865410	HAP_2	0.11304347826087	-0.101835260456081	0.114232851362429	0.373058111120525
16	3716681	3865410	HAP_3	0.0765217391304348	-0.0673863762716568	0.1151901435641	0.558781677940896
16	3716681	3865410	HAP_4	0.088695652173913	-0.0809399392973141	0.0870530943696675	0.352885897503837
16	3716681	3865410	HAP_5	0.101739130434783	-0.0427710466893261	0.131723643327795	0.745526779411119
16	3716681	3865410	HAP_6	0.139130434782609	-0.00638112250763126	0.0629647181014435	0.919313205214866
16	3760264	3912733	HAP_1	0.139130434782609	-0.00638112250763126	0.0629647181014435	0.919313205214866
16	3760264	3912733	HAP_2	0.168695652173913	0.21664034917155	0.0631873703538332	0.000651305772134564
16	3760264	3912733	HAP_3	0.0843478260869565	-0.0673863762716568	0.1151901435641	0.558781677940896
16	3760264	3912733	HAP_4	0.106086956521739	-0.0427710466893261	0.131723643327795	0.745526779411119
16	3760264	3912733	HAP_5	0.0947826086956522	-0.0773709821536699	0.081471463614889	0.342688298768866
16	3760264	3912733	HAP_6	0.126086956521739	-0.101835260456081	0.114232851362429	0.373058111120525
16	3791803	3993428	HAP_1	0.168695652173913	0.21664034917155	0.0631873703538332	0.000651305772134564
16	3791803	3993428	HAP_2	0.0834782608695652	-0.0673863762716568	0.1151901435641	0.558781677940896
16	3791803	3993428	HAP_3	0.10695652173913	-0.0427710466893261	0.131723643327795	0.745526779411119
16	3791803	3993428	HAP_4	0.0947826086956522	-0.0773709821536699	0.081471463614889	0.342688298768866
16	3791803	3993428	HAP_5	0.126086956521739	-0.101835260456081	0.114232851362429	0.373058111120525
16	3791803	3993428	HAP_6	0.139130434782609	-0.00638112250763126	0.0629647181014435	0.919313205214866
16	3831172	4042656	HAP_1	0.196521739130435	0.134605552173395	0.0542427922636895	0.0133729163868427
16	3831172	4042656	HAP_2	0.139130434782609	-0.00638112250763126	0.0629647181014435	0.919313205214866
16	3831172	4042656	HAP_3	0.149565217391304	-0.0452146372849003	0.0865208924106939	0.60146808122556
16	3831172	4042656	HAP_4	0.118260869565217	-0.101835260456081	0.114232851362429	0.373058111120525
16	3831172	4042656	HAP_5	0.0843478260869565	-0.0673863762716568	0.1151901435641	0.558781677940896
16	3831172	4042656	HAP_6	0.0991304347826087	-0.070581888296595	0.0771834401318279	0.360862459713047
16	3904752	4095614	HAP_1	0.118260869565217	-0.101835260456081	0.114232851362429	0.373058111120525
16	3904752	4095614	HAP_2	0.0843478260869565	-0.0673863762716568	0.1151901435641	0.558781677940896
16	3904752	4095614	HAP_3	0.0991304347826087	-0.070581888296595	0.0771834401318279	0.360862459713047
16	3904752	4095614	HAP_4	0.153913043478261	-0.0444019845490608	0.0813144886661725	0.585246499382925
16	3904752	4095614	HAP_5	0.139130434782609	-0.00638112250763126	0.0629647181014435	0.919313205214866
16	3904752	4095614	HAP_6	0.196521739130435	0.134605552173395	0.0542427922636895	0.0133729163868427
16	3978781	4154168	HAP_1	0.187826086956522	0.140170373421896	0.0611161071401494	0.0221868925651493
16	3978781	4154168	HAP_2	0.114782608695652	-0.0415354796576388	0.115012707857647	0.718131870599472
16	3978781	4154168	HAP_3	0.0982608695652174	-0.070581888296595	0.0771834401318279	0.360862459713047
16	3978781	4154168	HAP_4	0.118260869565217	-0.101835260456081	0.114232851362429	0.373058111120525
16	3978781	4154168	HAP_5	0.126086956521739	-0.0428609322378065	0.0654764736403565	0.51299280511999
16	3978781	4154168	HAP_6	0.0826086956521739	-0.0673863762716568	0.1151901435641	0.558781677940896
16	4029319	4213388	HAP_1	0.118260869565217	-0.101835260456081	0.114232851362429	0.373058111120525
16	4029319	4213388	HAP_2	0.0982608695652174	-0.070581888296595	0.0771834401318279	0.360862459713047
16	4029319	4213388	HAP_3	0.116521739130435	-0.0415354796576388	0.115012707857647	0.718131870599472
16	4029319	4213388	HAP_4	0.193913043478261	0.143444038092143	0.0613648790853042	0.0197601731255078
16	4029319	4213388	HAP_5	0.125217391304348	-0.0428609322378065	0.0654764736403565	0.51299280511999
16	4029319	4213388	HAP_6	0.139130434782609	0.0671669692783586	0.066948196724326	0.31616343829152
16	4079477	4247753	HAP_1	0.125217391304348	-0.0428609322378065	0.0654764736403565	0.51299280511999
16	4079477	4247753	HAP_2	0.0808695652173913	-0.0673863762716568	0.1151901435641	0.558781677940896
16	4079477	4247753	HAP_3	0.109565217391304	-0.0427710466893261	0.131723643327795	0.745526779411119
16	4079477	4247753	HAP_4	0.119130434782609	-0.101835260456081	0.114232851362429	0.373058111120525
16	4079477	4247753	HAP_5	0.261739130434783	0.0454084339275806	0.0371639395175157	0.222279913615231
16	4137251	4297555	HAP_1	0.0826086956521739	-0.0673863762716568	0.1151901435641	0.558781677940896
16	4137251	4297555	HAP_2	0.111304347826087	-0.0427710466893261	0.131723643327795	0.745526779411119
16	4137251	4297555	HAP_3	0.119130434782609	-0.101835260456081	0.114232851362429	0.373058111120525
16	4137251	4297555	HAP_4	0.163478260869565	0.158852417723825	0.0636524600859667	0.0128593023025657
16	4137251	4297555	HAP_5	0.0982608695652174	-0.070581888296595	0.0771834401318279	0.360862459713047
16	4137251	4297555	HAP_6	0.12695652173913	-0.0325538013330355	0.0633195012964533	0.607370414570106
16	4196396	4328571	HAP_1	0.0826086956521739	-0.0673863762716568	0.1151901435641	0.558781677940896
16	4196396	4328571	HAP_2	0.111304347826087	-0.0427710466893261	0.131723643327795	0.745526779411119
16	4196396	4328571	HAP_3	0.120869565217391	-0.101835260456081	0.114232851362429	0.373058111120525
16	4196396	4328571	HAP_4	0.125217391304348	-0.0428609322378065	0.0654764736403565	0.51299280511999
16	4196396	4328571	HAP_5	0.161739130434783	0.17589778056262	0.0661903654117744	0.00809733647673155
16	4196396	4328571	HAP_6	0.0982608695652174	-0.070581888296595	0.0771834401318279	0.360862459713047
16	4237840	4361297	HAP_1	0.111304347826087	-0.0427710466893261	0.131723643327795	0.745526779411119
16	4237840	4361297	HAP_2	0.120869565217391	-0.101835260456081	0.114232851362429	0.373058111120525
16	4237840	4361297	HAP_3	0.0826086956521739	-0.0673863762716568	0.1151901435641	0.558781677940896
16	4237840	4361297	HAP_4	0.162608695652174	0.17589778056262	0.0661903654117744	0.00809733647673155
16	4237840	4361297	HAP_5	0.0982608695652174	-0.070581888296595	0.0771834401318279	0.360862459713047
16	4237840	4361297	HAP_6	0.180869565217391	0.00248615966751395	0.0556684456684718	0.964394082171967
16	4279952	4429047	HAP_1	0.114782608695652	-0.0427710466893261	0.131723643327795	0.745526779411119
16	4279952	4429047	HAP_2	0.138260869565217	-0.101835260456081	0.114232851362429	0.373058111120525
16	4279952	4429047	HAP_3	0.162608695652174	0.17589778056262	0.0661903654117744	0.00809733647673155
16	4279952	4429047	HAP_4	0.0982608695652174	-0.070581888296595	0.0771834401318279	0.360862459713047
16	4279952	4429047	HAP_5	0.18	0.00248615966751395	0.0556684456684718	0.964394082171967
16	4279952	4429047	HAP_6	0.114782608695652	-0.0370961781129143	0.0872063630342124	0.670719716305685
16	4316783	4472056	HAP_1	0.111304347826087	-0.0427710466893261	0.131723643327795	0.745526779411119
16	4316783	4472056	HAP_2	0.162608695652174	0.17589778056262	0.0661903654117744	0.00809733647673155
16	4316783	4472056	HAP_3	0.14	-0.0966226698342537	0.102788174362058	0.3476124913604
16	4316783	4472056	HAP_4	0.0921739130434783	-0.0673863762716568	0.1151901435641	0.558781677940896
16	4316783	4472056	HAP_5	0.0965217391304348	-0.070581888296595	0.0771834401318279	0.360862459713047
16	4316783	4472056	HAP_6	0.18	0.00248615966751395	0.0556684456684718	0.964394082171967
16	4351619	4542551	HAP_1	0.108695652173913	-0.0427710466893261	0.131723643327795	0.745526779411119
16	4351619	4542551	HAP_2	0.0817391304347826	-0.0673863762716568	0.1151901435641	0.558781677940896
16	4351619	4542551	HAP_3	0.0965217391304348	-0.070581888296595	0.0771834401318279	0.360862459713047
16	4351619	4542551	HAP_4	0.162608695652174	0.17589778056262	0.0661903654117744	0.00809733647673155
16	4351619	4542551	HAP_5	0.12	-0.101835260456081	0.114232851362429	0.373058111120525
16	4351619	4542551	HAP_6	0.125217391304348	-0.0428609322378065	0.0654764736403565	0.51299280511999
16	4398147	4594361	HAP_1	0.103478260869565	-0.0427710466893261	0.131723643327795	0.745526779411119
16	4398147	4594361	HAP_2	0.0817391304347826	-0.0673863762716568	0.1151901435641	0.558781677940896
16	4398147	4594361	HAP_3	0.161739130434783	0.17589778056262	0.0661903654117744	0.00809733647673155
16	4398147	4594361	HAP_4	0.121739130434783	-0.101835260456081	0.114232851362429	0.373058111120525
16	4398147	4594361	HAP_5	0.0965217391304348	-0.070581888296595	0.0771834401318279	0.360862459713047
16	4398147	4594361	HAP_6	0.126086956521739	-0.0428609322378065	0.0654764736403565	0.51299280511999
16	4461224	4644940	HAP_1	0.160869565217391	0.17589778056262	0.0661903654117744	0.00809733647673155
16	4461224	4644940	HAP_2	0.0965217391304348	-0.070581888296595	0.0771834401318279	0.360862459713047
16	4461224	4644940	HAP_3	0.122608695652174	-0.101835260456081	0.114232851362429	0.373058111120525
16	4461224	4644940	HAP_4	0.0817391304347826	-0.0673863762716568	0.1151901435641	0.558781677940896
16	4461224	4644940	HAP_5	0.126086956521739	-0.0428609322378065	0.0654764736403565	0.51299280511999
16	4461224	4644940	HAP_6	0.103478260869565	-0.0427710466893261	0.131723643327795	0.745526779411119
16	4516480	4664246	HAP_1	0.136521739130435	-0.0947264301562967	0.101999590582481	0.353446271242845
16	4516480	4664246	HAP_2	0.0860869565217391	-0.0601160045487884	0.10307350450634	0.559969539453595
16	4516480	4664246	HAP_3	0.154782608695652	-0.00228791842134435	0.0602815791540089	0.969737950135685
16	4516480	4664246	HAP_4	0.160869565217391	0.17589778056262	0.0661903654117744	0.00809733647673155
16	4516480	4664246	HAP_5	0.103478260869565	-0.0427710466893261	0.131723643327795	0.745526779411119
16	4516480	4664246	HAP_6	0.126086956521739	-0.0428609322378065	0.0654764736403565	0.51299280511999
16	4580123	4687279	HAP_1	0.164347826086957	0.196899558351064	0.0637248919217912	0.00210172440826583
16	4580123	4687279	HAP_2	0.0947826086956522	-0.0524622026075538	0.0940179493046022	0.577065237291347
16	4580123	4687279	HAP_3	0.356521739130435	-0.0461175967323275	0.0286872086855851	0.108484131568656
16	4580123	4687279	HAP_4	0.135652173913043	-0.038659838428916	0.0942878941006174	0.681948177969586
16	4580123	4687279	HAP_5	0.159130434782609	-0.00581848264703577	0.0862424382961576	0.946234258974597
16	4628120	4706474	HAP_1	0.164347826086957	0.196899558351064	0.0637248919217912	0.00210172440826583
16	4628120	4706474	HAP_2	0.335652173913043	-0.044994793757908	0.0303899669295235	0.139278760682311
16	4628120	4706474	HAP_3	0.0860869565217391	-0.0601160045487884	0.10307350450634	0.559969539453595
16	4628120	4706474	HAP_4	0.103478260869565	-0.0427710466893261	0.131723643327795	0.745526779411119
16	4628120	4706474	HAP_5	0.16	-0.00581848264703577	0.0862424382961576	0.946234258974597
16	4660103	4729837	HAP_1	0.0843478260869565	-0.0673863762716568	0.1151901435641	0.558781677940896
16	4660103	4729837	HAP_2	0.335652173913043	-0.044994793757908	0.0303899669295235	0.139278760682311
16	4660103	4729837	HAP_3	0.103478260869565	-0.0427710466893261	0.131723643327795	0.745526779411119
16	4660103	4729837	HAP_4	0.170434782608696	0.179306979637955	0.0619001859097792	0.00391782083784057
16	4660103	4729837	HAP_5	0.161739130434783	-0.00581848264703577	0.0862424382961576	0.946234258974597
16	4682344	4761301	HAP_1	0.161739130434783	-0.00581848264703577	0.0862424382961576	0.946234258974597
16	4682344	4761301	HAP_2	0.103478260869565	-0.0427710466893261	0.131723643327795	0.745526779411119
16	4682344	4761301	HAP_3	0.111304347826087	-0.0849860848264409	0.102670713955636	0.4081612312307
16	4682344	4761301	HAP_4	0.224347826086957	-0.0564776814957821	0.03973819879865	0.155800434920817
16	4682344	4761301	HAP_5	0.170434782608696	0.179306979637955	0.0619001859097792	0.00391782083784057
16	4682344	4761301	HAP_6	0.0826086956521739	-0.0673863762716568	0.1151901435641	0.558781677940896
16	4700255	4839410	HAP_1	0.103478260869565	-0.0427710466893261	0.131723643327795	0.745526779411119
16	4700255	4839410	HAP_2	0.170434782608696	0.179306979637955	0.0619001859097792	0.00391782083784057
16	4700255	4839410	HAP_3	0.111304347826087	-0.0849860848264409	0.102670713955636	0.4081612312307
16	4700255	4839410	HAP_4	0.224347826086957	-0.0564776814957821	0.03973819879865	0.155800434920817
16	4700255	4839410	HAP_5	0.161739130434783	-0.00581848264703577	0.0862424382961576	0.946234258974597
16	4700255	4839410	HAP_6	0.0826086956521739	-0.0673863762716568	0.1151901435641	0.558781677940896
16	4723869	4885876	HAP_1	0.0826086956521739	-0.0673863762716568	0.1151901435641	0.558781677940896
16	4723869	4885876	HAP_2	0.170434782608696	0.179306979637955	0.0619001859097792	0.00391782083784057
16	4723869	4885876	HAP_3	0.201739130434783	-0.0257088334127401	0.0663752768505222	0.698661928654627
16	4723869	4885876	HAP_4	0.111304347826087	-0.0849860848264409	0.102670713955636	0.4081612312307
16	4723869	4885876	HAP_5	0.382608695652174	-0.0415535471003072	0.0256798518958395	0.106193895763368
16	4754578	4942233	HAP_1	0.417391304347826	-0.0360234319708625	0.0245511522478914	0.1428590859309
16	4754578	4942233	HAP_2	0.12	-0.0715377310969912	0.0865574997271064	0.408884635524637
16	4754578	4942233	HAP_3	0.0826086956521739	-0.0673863762716568	0.1151901435641	0.558781677940896
16	4754578	4942233	HAP_4	0.170434782608696	0.179306979637955	0.0619001859097792	0.00391782083784057
16	4754578	4942233	HAP_5	0.161739130434783	-0.00581848264703577	0.0862424382961576	0.946234258974597
16	4818318	5012406	HAP_1	0.125217391304348	-0.0539928374376074	0.0673950412388235	0.423389391710184
16	4818318	5012406	HAP_2	0.290434782608696	-0.0128035546042131	0.0327285811974919	0.695794659123638
16	4818318	5012406	HAP_3	0.12	-0.0715377310969912	0.0865574997271064	0.408884635524637
16	4818318	5012406	HAP_4	0.08	-0.0785502709100959	0.13363632702033	0.556908481570303
16	4818318	5012406	HAP_5	0.146086956521739	0.00447495024042814	0.0931537044679978	0.961702745273318
16	4818318	5012406	HAP_6	0.170434782608696	0.179306979637955	0.0619001859097792	0.00391782083784057
16	4872812	5081395	HAP_1	0.125217391304348	-0.0539928374376074	0.0673950412388235	0.423389391710184
16	4872812	5081395	HAP_2	0.240869565217391	-0.0233997939858164	0.0385827400457054	0.544438656576997
16	4872812	5081395	HAP_3	0.118260869565217	-0.0791031225513703	0.0937106664317297	0.39896107090563
16	4872812	5081395	HAP_4	0.08	-0.0785502709100959	0.13363632702033	0.556908481570303
16	4872812	5081395	HAP_5	0.146086956521739	0.00447495024042814	0.0931537044679978	0.961702745273318
16	4872812	5081395	HAP_6	0.169565217391304	0.179306979637955	0.0619001859097792	0.00391782083784057
16	4922724	5124252	HAP_1	0.169565217391304	0.179306979637955	0.0619001859097792	0.00391782083784057
16	4922724	5124252	HAP_2	0.148695652173913	0.00447495024042814	0.0931537044679978	0.961702745273318
16	4922724	5124252	HAP_3	0.0817391304347826	-0.0984626051555916	0.102967220187547	0.33935611085852
16	4922724	5124252	HAP_4	0.0973913043478261	-0.0704957170670303	0.0966949227334293	0.466272991559071
16	4922724	5124252	HAP_5	0.114782608695652	-0.0403227313437194	0.0940265435061643	0.668200989146478
16	4922724	5124252	HAP_6	0.126086956521739	-0.0428609322378065	0.0654764736403565	0.51299280511999
16	4922724	5124252	HAP_7	0.109565217391304	-0.099692883562104	0.115123477456461	0.386878970204736
16	4992809	5201175	HAP_1	0.169565217391304	0.179306979637955	0.0619001859097792	0.00391782083784057
16	4992809	5201175	HAP_2	0.109565217391304	-0.099692883562104	0.115123477456461	0.386878970204736
16	4992809	5201175	HAP_3	0.148695652173913	0.00447495024042814	0.0931537044679978	0.961702745273318
16	4992809	5201175	HAP_4	0.0817391304347826	-0.0984626051555916	0.102967220187547	0.33935611085852
16	4992809	5201175	HAP_5	0.114782608695652	-0.0403227313437194	0.0940265435061643	0.668200989146478
16	4992809	5201175	HAP_6	0.126086956521739	-0.0428609322378065	0.0654764736403565	0.51299280511999
16	4992809	5201175	HAP_7	0.0817391304347826	-0.0785502709100959	0.13363632702033	0.556908481570303
16	5060264	5260041	HAP_1	0.169565217391304	0.179306979637955	0.0619001859097792	0.00391782083784057
16	5060264	5260041	HAP_2	0.08	-0.0785502709100959	0.13363632702033	0.556908481570303
16	5060264	5260041	HAP_3	0.109565217391304	-0.099692883562104	0.115123477456461	0.386878970204736
16	5060264	5260041	HAP_4	0.148695652173913	0.00447495024042814	0.0931537044679978	0.961702745273318
16	5060264	5260041	HAP_5	0.0817391304347826	-0.0984626051555916	0.102967220187547	0.33935611085852
16	5060264	5260041	HAP_6	0.114782608695652	-0.0403227313437194	0.0940265435061643	0.668200989146478
16	5060264	5260041	HAP_7	0.125217391304348	-0.0428609322378065	0.0654764736403565	0.51299280511999
16	5119201	5342144	HAP_1	0.122608695652174	-0.0428609322378065	0.0654764736403565	0.51299280511999
16	5119201	5342144	HAP_2	0.0817391304347826	-0.0984626051555916	0.102967220187547	0.33935611085852
16	5119201	5342144	HAP_3	0.123478260869565	0.361092147115692	0.0851039606568418	2.58000642598328e-05
16	5119201	5342144	HAP_4	0.11304347826087	-0.0407008669632765	0.102343853011587	0.691011589838222
16	5119201	5342144	HAP_5	0.149565217391304	0.00447495024042814	0.0931537044679978	0.961702745273318
16	5119201	5342144	HAP_6	0.0930434782608696	-0.0685319237138301	0.11494254582228	0.551263221935415
16	5119201	5342144	HAP_7	0.109565217391304	-0.099692883562104	0.115123477456461	0.386878970204736
16	5177281	5417224	HAP_1	0.122608695652174	-0.0428609322378065	0.0654764736403565	0.51299280511999
16	5177281	5417224	HAP_2	0.0817391304347826	-0.0984626051555916	0.102967220187547	0.33935611085852
16	5177281	5417224	HAP_3	0.11304347826087	-0.0407008669632765	0.102343853011587	0.691011589838222
16	5177281	5417224	HAP_4	0.149565217391304	0.00447495024042814	0.0931537044679978	0.961702745273318
16	5177281	5417224	HAP_5	0.0930434782608696	-0.0685319237138301	0.11494254582228	0.551263221935415
16	5177281	5417224	HAP_6	0.123478260869565	0.361092147115692	0.0851039606568418	2.58000642598328e-05
16	5232663	5487515	HAP_1	0.121739130434783	-0.0438489773689452	0.0683470962355855	0.521418440075071
16	5232663	5487515	HAP_2	0.112173913043478	-0.0407008669632765	0.102343853011587	0.691011589838222
16	5232663	5487515	HAP_3	0.0939130434782609	-0.0685319237138301	0.11494254582228	0.551263221935415
16	5232663	5487515	HAP_4	0.149565217391304	0.00447495024042814	0.0931537044679978	0.961702745273318
16	5232663	5487515	HAP_5	0.123478260869565	0.361092147115692	0.0851039606568418	2.58000642598328e-05
16	5232663	5487515	HAP_6	0.0817391304347826	-0.0984626051555916	0.102967220187547	0.33935611085852
16	5318693	5576433	HAP_1	0.235652173913043	0.108533579826384	0.050295205757091	0.0313561304509128
16	5318693	5576433	HAP_2	0.0939130434782609	-0.0685319237138301	0.11494254582228	0.551263221935415
16	5318693	5576433	HAP_3	0.121739130434783	-0.0438489773689452	0.0683470962355855	0.521418440075071
16	5318693	5576433	HAP_4	0.15304347826087	0.00447495024042814	0.0931537044679978	0.961702745273318
16	5318693	5576433	HAP_5	0.0817391304347826	-0.0984626051555916	0.102967220187547	0.33935611085852
16	5397596	5733578	HAP_1	0.0939130434782609	-0.0685319237138301	0.11494254582228	0.551263221935415
16	5397596	5733578	HAP_2	0.0817391304347826	-0.0984626051555916	0.102967220187547	0.33935611085852
16	5397596	5733578	HAP_3	0.356521739130435	0.0366719377540588	0.0301484743313632	0.224351618320345
16	5397596	5733578	HAP_4	0.15304347826087	0.00447495024042814	0.0931537044679978	0.961702745273318
16	5456602	5844166	HAP_1	0.0817391304347826	-0.0984626051555916	0.102967220187547	0.33935611085852
16	5456602	5844166	HAP_2	0.403478260869565	0.0341228043241426	0.0266888742600936	0.201586679229863
16	5456602	5844166	HAP_3	0.152173913043478	0.00447495024042814	0.0931537044679978	0.961702745273318
16	5456602	5844166	HAP_4	0.0930434782608696	-0.0685319237138301	0.11494254582228	0.551263221935415
16	5531285	6000309	HAP_1	0.0826086956521739	-0.0833543239799626	0.0949337321733073	0.38030459499846
16	5531285	6000309	HAP_2	0.38695652173913	0.0339395604123189	0.0280484383666075	0.226774598181145
16	5531285	6000309	HAP_3	0.150434782608696	0.00447495024042814	0.0931537044679978	0.961702745273318
16	5531285	6000309	HAP_4	0.0930434782608696	-0.0685319237138301	0.11494254582228	0.551263221935415
16	5701395	6207254	HAP_1	0.0817391304347826	-0.0984626051555916	0.102967220187547	0.33935611085852
16	5701395	6207254	HAP_2	0.150434782608696	0.00447495024042814	0.0931537044679978	0.961702745273318
16	5701395	6207254	HAP_3	0.0443478260869565	-0.0370869632159979	0.132081121307047	0.778975362570043
16	5701395	6207254	HAP_4	0.0930434782608696	-0.0685319237138301	0.11494254582228	0.551263221935415
16	5701395	6207254	HAP_5	0.350434782608696	0.0415814818517542	0.0308740172218087	0.178583794555129
16	5795370	6335935	HAP_1	0.0939130434782609	-0.0871928940219531	0.0937854704553818	0.352922596184861
16	5795370	6335935	HAP_2	0.0930434782608696	-0.0685319237138301	0.11494254582228	0.551263221935415
16	5795370	6335935	HAP_3	0.152173913043478	0.00447495024042814	0.0931537044679978	0.961702745273318
16	5795370	6335935	HAP_4	0.354782608695652	0.0435499927942518	0.0301224549425285	0.148800514573303
16	5795370	6335935	HAP_5	0.0452173913043478	-0.0370869632159979	0.132081121307047	0.778975362570043
16	5931102	6382709	HAP_1	0.0756521739130435	-0.110841288763066	0.115478753316802	0.337547795795362
16	5931102	6382709	HAP_2	0.0930434782608696	-0.0685319237138301	0.11494254582228	0.551263221935415
16	5931102	6382709	HAP_3	0.0469565217391304	-0.0370869632159979	0.132081121307047	0.778975362570043
16	5931102	6382709	HAP_4	0.152173913043478	0.00447495024042814	0.0931537044679978	0.961702745273318
16	5931102	6382709	HAP_5	0.354782608695652	0.0435499927942518	0.0301224549425285	0.148800514573303
16	6156942	6442581	HAP_1	0.343478260869565	0.0525252674674107	0.0317945858118059	0.0990891911425701
16	6156942	6442581	HAP_2	0.15304347826087	0.00447495024042814	0.0931537044679978	0.961702745273318
16	6156942	6442581	HAP_3	0.0469565217391304	-0.0370869632159979	0.132081121307047	0.778975362570043
16	6156942	6442581	HAP_4	0.134782608695652	-0.0619646109076858	0.0758585603955213	0.414363695581248
16	6156942	6442581	HAP_5	0.0756521739130435	-0.110841288763066	0.115478753316802	0.337547795795362
16	6325179	6548522	HAP_1	0.36	0.0473919695347386	0.0315099974651805	0.133135480767824
16	6325179	6548522	HAP_2	0.152173913043478	0.00447495024042814	0.0931537044679978	0.961702745273318
16	6325179	6548522	HAP_3	0.133913043478261	-0.0619646109076858	0.0758585603955213	0.414363695581248
16	6325179	6548522	HAP_4	0.0756521739130435	-0.110841288763066	0.115478753316802	0.337547795795362
16	6373076	6621161	HAP_1	0.159130434782609	0.00934034807020126	0.0810143755812287	0.908254481582684
16	6373076	6621161	HAP_2	0.0756521739130435	-0.110841288763066	0.115478753316802	0.337547795795362
16	6373076	6621161	HAP_3	0.091304347826087	-0.0685319237138301	0.11494254582228	0.551263221935415
16	6373076	6621161	HAP_4	0.359130434782609	0.0473919695347386	0.0315099974651805	0.133135480767824
16	6413361	6655927	HAP_1	0.0756521739130435	-0.110841288763066	0.115478753316802	0.337547795795362
16	6413361	6655927	HAP_2	0.091304347826087	-0.0685319237138301	0.11494254582228	0.551263221935415
16	6413361	6655927	HAP_3	0.16	0.00934034807020126	0.0810143755812287	0.908254481582684
16	6413361	6655927	HAP_4	0.370434782608696	0.0393734865543526	0.0300977705316615	0.191344966555405
16	6522059	6719503	HAP_1	0.0747826086956522	-0.110841288763066	0.115478753316802	0.337547795795362
16	6522059	6719503	HAP_2	0.0904347826086957	-0.0685319237138301	0.11494254582228	0.551263221935415
16	6522059	6719503	HAP_3	0.16	0.00934034807020126	0.0810143755812287	0.908254481582684
16	6522059	6719503	HAP_4	0.0756521739130435	-0.0574750652613669	0.131783583607845	0.662908292600773
16	6522059	6719503	HAP_5	0.371304347826087	0.0393734865543526	0.0300977705316615	0.191344966555405
16	6609172	6777339	HAP_1	0.0747826086956522	-0.110841288763066	0.115478753316802	0.337547795795362
16	6609172	6777339	HAP_2	0.150434782608696	-0.0343355676559951	0.0597026623787853	0.565447416557492
16	6609172	6777339	HAP_3	0.311304347826087	0.0316948520995607	0.0353534783028105	0.370362706197265
16	6609172	6777339	HAP_4	0.16	0.00934034807020126	0.0810143755812287	0.908254481582684
16	6639147	6846848	HAP_1	0.149565217391304	-0.0343355676559951	0.0597026623787853	0.565447416557492
16	6639147	6846848	HAP_2	0.222608695652174	-0.0239337632984042	0.044733778087374	0.592843054223001
16	6639147	6846848	HAP_3	0.148695652173913	0.00934034807020126	0.0810143755812287	0.908254481582684
16	6639147	6846848	HAP_4	0.0747826086956522	-0.110841288763066	0.115478753316802	0.337547795795362
16	6700428	7132700	HAP_1	0.0756521739130435	-0.110841288763066	0.115478753316802	0.337547795795362
16	6700428	7132700	HAP_2	0.150434782608696	-0.0343355676559951	0.0597026623787853	0.565447416557492
16	6700428	7132700	HAP_3	0.221739130434783	-0.0238064375290967	0.0453429832975636	0.599769220211266
16	6700428	7132700	HAP_4	0.148695652173913	0.00934034807020126	0.0810143755812287	0.908254481582684
16	6759854	7269747	HAP_1	0.223478260869565	-0.0236625970676403	0.0445426592589772	0.595466178923696
16	6759854	7269747	HAP_2	0.150434782608696	-0.0343355676559951	0.0597026623787853	0.565447416557492
16	6759854	7269747	HAP_3	0.0747826086956522	-0.110841288763066	0.115478753316802	0.337547795795362
16	6759854	7269747	HAP_4	0.148695652173913	0.00934034807020126	0.0810143755812287	0.908254481582684
16	6830828	7311994	HAP_1	0.151304347826087	-0.0343355676559951	0.0597026623787853	0.565447416557492
16	6830828	7311994	HAP_2	0.0756521739130435	-0.110841288763066	0.115478753316802	0.337547795795362
16	6830828	7311994	HAP_3	0.178260869565217	0.00170837345684333	0.0763116609471447	0.98214736031187
16	6830828	7311994	HAP_4	0.146086956521739	0.102798898702399	0.0764957103384548	0.179538589462469
16	6830828	7311994	HAP_5	0.0956521739130435	-0.0515169809758678	0.10175375171844	0.612851119567439
16	6830828	7311994	HAP_6	0.254782608695652	-0.0284746779153691	0.0399048095405792	0.475792379551457
16	6971134	7410210	HAP_1	0.152173913043478	-0.0343355676559951	0.0597026623787853	0.565447416557492
16	6971134	7410210	HAP_2	0.0756521739130435	-0.110841288763066	0.115478753316802	0.337547795795362
16	6971134	7410210	HAP_3	0.178260869565217	0.00170837345684333	0.0763116609471447	0.98214736031187
16	6971134	7410210	HAP_4	0.111304347826087	-0.0491817856432422	0.0861251498045047	0.568193874757478
16	6971134	7410210	HAP_5	0.146086956521739	0.102798898702399	0.0764957103384548	0.179538589462469
16	6971134	7410210	HAP_6	0.165217391304348	-0.0177421411703293	0.061726816886846	0.773889017569726
16	6971134	7410210	HAP_7	0.0904347826086957	-0.0685319237138301	0.11494254582228	0.551263221935415
16	7254596	7483363	HAP_1	0.150434782608696	-0.0343355676559951	0.0597026623787853	0.565447416557492
16	7254596	7483363	HAP_2	0.160869565217391	0.00934034807020126	0.0810143755812287	0.908254481582684
16	7254596	7483363	HAP_3	0.164347826086957	-0.0164431276657122	0.0639230660834772	0.797092994192406
16	7254596	7483363	HAP_4	0.0895652173913044	-0.0685319237138301	0.11494254582228	0.551263221935415
16	7254596	7483363	HAP_5	0.144347826086957	0.124797232214618	0.0811326549414322	0.124565591903893
16	7254596	7483363	HAP_6	0.0965217391304348	-0.0515169809758678	0.10175375171844	0.612851119567439
16	7254596	7483363	HAP_7	0.0747826086956522	-0.110841288763066	0.115478753316802	0.337547795795362
16	7300214	7553417	HAP_1	0.150434782608696	-0.0343355676559951	0.0597026623787853	0.565447416557492
16	7300214	7553417	HAP_2	0.160869565217391	0.00934034807020126	0.0810143755812287	0.908254481582684
16	7300214	7553417	HAP_3	0.164347826086957	-0.0164431276657122	0.0639230660834772	0.797092994192406
16	7300214	7553417	HAP_4	0.0747826086956522	-0.110841288763066	0.115478753316802	0.337547795795362
16	7300214	7553417	HAP_5	0.0895652173913044	-0.0685319237138301	0.11494254582228	0.551263221935415
16	7300214	7553417	HAP_6	0.144347826086957	0.124797232214618	0.0811326549414322	0.124565591903893
16	7300214	7553417	HAP_7	0.0965217391304348	-0.0515169809758678	0.10175375171844	0.612851119567439
16	7364897	7607082	HAP_1	0.150434782608696	-0.0343355676559951	0.0597026623787853	0.565447416557492
16	7364897	7607082	HAP_2	0.144347826086957	0.124797232214618	0.0811326549414322	0.124565591903893
16	7364897	7607082	HAP_3	0.114782608695652	0.0273846782607007	0.0862489285853389	0.7509765071319
16	7364897	7607082	HAP_4	0.160869565217391	0.00934034807020126	0.0810143755812287	0.908254481582684
16	7364897	7607082	HAP_5	0.164347826086957	-0.0164431276657122	0.0639230660834772	0.797092994192406
16	7364897	7607082	HAP_6	0.0747826086956522	-0.110841288763066	0.115478753316802	0.337547795795362
16	7364897	7607082	HAP_7	0.113913043478261	-0.0658792004522518	0.0889366345483468	0.459158576132908
16	7460801	7692789	HAP_1	0.146086956521739	0.124797232214618	0.0811326549414322	0.124565591903893
16	7460801	7692789	HAP_2	0.113913043478261	-0.0658792004522518	0.0889366345483468	0.459158576132908
16	7460801	7692789	HAP_3	0.114782608695652	0.0273846782607007	0.0862489285853389	0.7509765071319
16	7460801	7692789	HAP_4	0.115652173913043	-0.0328184457798436	0.0736394365973404	0.656011601723168
16	7460801	7692789	HAP_5	0.325217391304348	-0.0116616073714476	0.0313119958507311	0.709711203716786
16	7460801	7692789	HAP_6	0.152173913043478	-0.0343355676559951	0.0597026623787853	0.565447416557492
16	7517872	7777415	HAP_1	0.0852173913043478	-0.105570612585288	0.0887660038146257	0.234818532432543
16	7517872	7777415	HAP_2	0.109565217391304	-0.0636260229132259	0.0946973311909004	0.501930950490585
16	7517872	7777415	HAP_3	0.142608695652174	-0.0352580340874661	0.0935663021017658	0.706446591603615
16	7517872	7777415	HAP_4	0.114782608695652	0.0273846782607007	0.0862489285853389	0.7509765071319
16	7517872	7777415	HAP_5	0.147826086956522	-0.0333947531055985	0.0617616265946803	0.588925910254283
16	7517872	7777415	HAP_6	0.162608695652174	0.00934034807020126	0.0810143755812287	0.908254481582684
16	7517872	7777415	HAP_7	0.160869565217391	-0.0177421411703293	0.061726816886846	0.773889017569726
16	7583437	7869522	HAP_1	0.175652173913043	-0.0826157686118228	0.0541012026733333	0.127308734528227
16	7583437	7869522	HAP_2	0.140869565217391	-0.0352580340874661	0.0935663021017658	0.706446591603615
16	7583437	7869522	HAP_3	0.114782608695652	0.0273846782607007	0.0862489285853389	0.7509765071319
16	7583437	7869522	HAP_4	0.147826086956522	-0.0333947531055985	0.0617616265946803	0.588925910254283
16	7583437	7869522	HAP_5	0.16	0.00934034807020126	0.0810143755812287	0.908254481582684
16	7583437	7869522	HAP_6	0.16	-0.0177421411703293	0.061726816886846	0.773889017569726
16	7647080	8076864	HAP_1	0.16	0.00934034807020126	0.0810143755812287	0.908254481582684
16	7647080	8076864	HAP_2	0.16	-0.0177421411703293	0.061726816886846	0.773889017569726
16	7647080	8076864	HAP_3	0.0756521739130435	-0.110841288763066	0.115478753316802	0.337547795795362
16	7647080	8076864	HAP_4	0.0895652173913044	-0.0685319237138301	0.11494254582228	0.551263221935415
16	7647080	8076864	HAP_5	0.141739130434783	-0.0346942311265077	0.0867732604926644	0.689436376838769
16	7647080	8076864	HAP_6	0.100869565217391	0.13173049712681	0.131179358601041	0.315713706771654
16	7647080	8076864	HAP_7	0.147826086956522	-0.0333947531055985	0.0617616265946803	0.588925910254283
16	7747794	8142522	HAP_1	0.15304347826087	-0.029325205839463	0.0598287594171594	0.624217401761823
16	7747794	8142522	HAP_2	0.0747826086956522	-0.110841288763066	0.115478753316802	0.337547795795362
16	7747794	8142522	HAP_3	0.143478260869565	0.107651072490245	0.0765647172659332	0.160272568484287
16	7747794	8142522	HAP_4	0.0895652173913044	-0.0685319237138301	0.11494254582228	0.551263221935415
16	7747794	8142522	HAP_5	0.277391304347826	0.0653501060237137	0.0432063812037573	0.130966145767997
16	7747794	8142522	HAP_6	0.161739130434783	-0.0164431276657122	0.0639230660834772	0.797092994192406
16	7834741	8194291	HAP_1	0.277391304347826	0.0653501060237137	0.0432063812037573	0.130966145767997
16	7834741	8194291	HAP_2	0.150434782608696	-0.0413821206913371	0.061660718351655	0.502415902197579
16	7834741	8194291	HAP_3	0.161739130434783	-0.0164431276657122	0.0639230660834772	0.797092994192406
16	7834741	8194291	HAP_4	0.0747826086956522	-0.110841288763066	0.115478753316802	0.337547795795362
16	7834741	8194291	HAP_5	0.143478260869565	0.107651072490245	0.0765647172659332	0.160272568484287
16	7834741	8194291	HAP_6	0.0895652173913044	-0.0685319237138301	0.11494254582228	0.551263221935415
16	8011283	8302395	HAP_1	0.144347826086957	0.107651072490245	0.0765647172659332	0.160272568484287
16	8011283	8302395	HAP_2	0.523478260869565	-0.0224553106287583	0.0230451921730636	0.330275558716826
16	8011283	8302395	HAP_3	0.0817391304347826	-0.110841288763066	0.115478753316802	0.337547795795362
16	8011283	8302395	HAP_4	0.17304347826087	-0.0187468655812987	0.0616987262056087	0.761358241727589
16	8107450	8371351	HAP_1	0.517391304347826	-0.0216281672415579	0.0231095956128109	0.349728952016126
16	8107450	8371351	HAP_2	0.0773913043478261	-0.110841288763066	0.115478753316802	0.337547795795362
16	8107450	8371351	HAP_3	0.163478260869565	-0.0177421411703293	0.061726816886846	0.773889017569726
16	8107450	8371351	HAP_4	0.144347826086957	0.107651072490245	0.0765647172659332	0.160272568484287
16	8175764	8471206	HAP_1	0.3	-0.0255809217603482	0.0337389109227493	0.448647674572506
16	8175764	8471206	HAP_2	0.176521739130435	0.0803037671757504	0.0726312329456612	0.269356813831631
16	8175764	8471206	HAP_3	0.0773913043478261	-0.110841288763066	0.115478753316802	0.337547795795362
16	8175764	8471206	HAP_4	0.159130434782609	-0.0524115155338485	0.0639412375001185	0.412744591349844
16	8175764	8471206	HAP_5	0.144347826086957	0.107651072490245	0.0765647172659332	0.160272568484287
16	8281004	8547676	HAP_1	0.0695652173913043	-0.0492529275015161	0.131552422034008	0.708249657060028
16	8281004	8547676	HAP_2	0.159130434782609	-0.0524115155338485	0.0639412375001185	0.412744591349844
16	8281004	8547676	HAP_3	0.0773913043478261	-0.110841288763066	0.115478753316802	0.337547795795362
16	8281004	8547676	HAP_4	0.256521739130435	-0.0365764409418421	0.0396707392227326	0.3569239522266
16	8281004	8547676	HAP_5	0.175652173913043	0.0803037671757504	0.0726312329456612	0.269356813831631
16	8355562	8633943	HAP_1	0.0826086956521739	-0.106583204470214	0.0952424142395474	0.26358710844297
16	8355562	8633943	HAP_2	0.257391304347826	-0.0365764409418421	0.0396707392227326	0.3569239522266
16	8355562	8633943	HAP_3	0.175652173913043	0.0803037671757504	0.0726312329456612	0.269356813831631
16	8355562	8633943	HAP_4	0.159130434782609	-0.0524115155338485	0.0639412375001185	0.412744591349844
16	8355562	8633943	HAP_5	0.0695652173913043	-0.0492529275015161	0.131552422034008	0.708249657060028
16	8437846	8665277	HAP_1	0.256521739130435	-0.0366474132558255	0.0402152238409834	0.362537460502217
16	8437846	8665277	HAP_2	0.159130434782609	-0.0524115155338485	0.0639412375001185	0.412744591349844
16	8437846	8665277	HAP_3	0.175652173913043	0.0803037671757504	0.0726312329456612	0.269356813831631
16	8437846	8665277	HAP_4	0.132173913043478	-0.0177621462079804	0.0777300653602817	0.819332415176966
16	8437846	8665277	HAP_5	0.0695652173913043	-0.0492529275015161	0.131552422034008	0.708249657060028
16	8529227	8695555	HAP_1	0.0695652173913043	-0.0492529275015161	0.131552422034008	0.708249657060028
16	8529227	8695555	HAP_2	0.258260869565217	-0.0339189800660099	0.0398775378885151	0.395365721439217
16	8529227	8695555	HAP_3	0.238260869565217	0.0586234967858891	0.0465302959155501	0.208228543042836
16	8529227	8695555	HAP_4	0.175652173913043	0.0803037671757504	0.0726312329456612	0.269356813831631
16	8529227	8695555	HAP_5	0.109565217391304	-0.015520821309367	0.0874243796805957	0.859152735757929
16	8584128	8769185	HAP_1	0.0695652173913043	-0.0492529275015161	0.131552422034008	0.708249657060028
16	8584128	8769185	HAP_2	0.175652173913043	0.081069879275787	0.0728131496634299	0.266014307892155
16	8584128	8769185	HAP_3	0.258260869565217	-0.0339189800660099	0.0398775378885151	0.395365721439217
16	8584128	8769185	HAP_4	0.348695652173913	0.0388742113418441	0.0308636922148392	0.208356353616834
16	8650921	8805975	HAP_1	0.219130434782609	0.0221745713515071	0.054701912439712	0.685359060602111
16	8650921	8805975	HAP_2	0.258260869565217	-0.0339189800660099	0.0398775378885151	0.395365721439217
16	8650921	8805975	HAP_3	0.352173913043478	0.036921301648049	0.0306794348139218	0.229307198905585
16	8650921	8805975	HAP_4	0.0695652173913043	-0.0492529275015161	0.131552422034008	0.708249657060028
16	8686958	8880849	HAP_1	0.0695652173913043	-0.0492529275015161	0.131552422034008	0.708249657060028
16	8686958	8880849	HAP_2	0.218260869565217	0.0221745713515071	0.054701912439712	0.685359060602111
16	8686958	8880849	HAP_3	0.258260869565217	-0.0339189800660099	0.0398775378885151	0.395365721439217
16	8686958	8880849	HAP_4	0.351304347826087	0.036921301648049	0.0306794348139218	0.229307198905585
16	8750231	8973228	HAP_1	0.178260869565217	0.0733806790766934	0.0692423695748869	0.289706510739305
16	8750231	8973228	HAP_2	0.348695652173913	0.0388742113418441	0.0308636922148392	0.208356353616834
16	8750231	8973228	HAP_3	0.259130434782609	-0.0330353055515773	0.0398109448749518	0.407001594929833
16	8787366	9057895	HAP_1	0.259130434782609	-0.0330353055515773	0.0398109448749518	0.407001594929833
16	8787366	9057895	HAP_2	0.180869565217391	0.062601039752003	0.0662749973007218	0.345286925611271
16	8787366	9057895	HAP_3	0.347826086956522	0.0388742113418441	0.0308636922148392	0.208356353616834
16	8864661	9150871	HAP_1	0.18	0.062601039752003	0.0662749973007218	0.345286925611271
16	8864661	9150871	HAP_2	0.347826086956522	0.0388742113418441	0.0308636922148392	0.208356353616834
16	8864661	9150871	HAP_3	0.257391304347826	-0.0325949057652428	0.0398508881441546	0.413748541131241
16	8924280	9212944	HAP_1	0.18	0.062601039752003	0.0662749973007218	0.345286925611271
16	8924280	9212944	HAP_2	0.259130434782609	-0.0342495199591392	0.0393978598842937	0.385040845278531
16	8924280	9212944	HAP_3	0.0721739130434783	-0.0492529275015161	0.131552422034008	0.708249657060028
16	8924280	9212944	HAP_4	0.347826086956522	0.0388742113418441	0.0308636922148392	0.208356353616834
16	9026307	9266724	HAP_1	0.18	0.062601039752003	0.0662749973007218	0.345286925611271
16	9026307	9266724	HAP_2	0.347826086956522	0.0405295285394714	0.0311158618577368	0.193266739326136
16	9026307	9266724	HAP_3	0.259130434782609	-0.0342495199591392	0.0393978598842937	0.385040845278531
16	9026307	9266724	HAP_4	0.0721739130434783	-0.0492529275015161	0.131552422034008	0.708249657060028
16	9119070	9334612	HAP_1	0.177391304347826	0.0684607403578017	0.0693441427873194	0.323939744126076
16	9119070	9334612	HAP_2	0.0695652173913043	-0.0492529275015161	0.131552422034008	0.708249657060028
16	9119070	9334612	HAP_3	0.259130434782609	-0.0342495199591392	0.0393978598842937	0.385040845278531
16	9119070	9334612	HAP_4	0.347826086956522	0.0405295285394714	0.0311158618577368	0.193266739326136
16	9198991	9412943	HAP_1	0.26	-0.0308544081670495	0.0390982930318585	0.430357274126569
16	9198991	9412943	HAP_2	0.177391304347826	0.0684607403578017	0.0693441427873194	0.323939744126076
16	9198991	9412943	HAP_3	0.0695652173913043	-0.0492529275015161	0.131552422034008	0.708249657060028
16	9198991	9412943	HAP_4	0.316521739130435	0.0453852003573764	0.0344472528176461	0.188198750041724
16	9259453	9446267	HAP_1	0.26	-0.0308544081670495	0.0390982930318585	0.430357274126569
16	9259453	9446267	HAP_2	0.0695652173913043	-0.0492529275015161	0.131552422034008	0.708249657060028
16	9259453	9446267	HAP_3	0.177391304347826	0.0684607403578017	0.0693441427873194	0.323939744126076
16	9259453	9446267	HAP_4	0.316521739130435	0.0453852003573764	0.0344472528176461	0.188198750041724
16	9317065	9499442	HAP_1	0.177391304347826	0.0684607403578017	0.0693441427873194	0.323939744126076
16	9317065	9499442	HAP_2	0.314782608695652	-0.0396399512621309	0.0331273434509192	0.231969725345985
16	9317065	9499442	HAP_3	0.0782608695652174	-0.110841288763066	0.115478753316802	0.337547795795362
16	9317065	9499442	HAP_4	0.24	0.0634846935989441	0.0474567528148558	0.181522986149445
16	9317065	9499442	HAP_5	0.0808695652173913	-0.0431302657515623	0.102354526733167	0.673637912923034
16	9317065	9499442	HAP_6	0.0695652173913043	-0.0492529275015161	0.131552422034008	0.708249657060028
16	9383292	9574356	HAP_1	0.0808695652173913	-0.0431302657515623	0.102354526733167	0.673637912923034
16	9383292	9574356	HAP_2	0.177391304347826	0.0684607403578017	0.0693441427873194	0.323939744126076
16	9383292	9574356	HAP_3	0.314782608695652	-0.0396399512621309	0.0331273434509192	0.231969725345985
16	9383292	9574356	HAP_4	0.0782608695652174	-0.110841288763066	0.115478753316802	0.337547795795362
16	9383292	9574356	HAP_5	0.24	0.0634846935989441	0.0474567528148558	0.181522986149445
16	9383292	9574356	HAP_6	0.0695652173913043	-0.0492529275015161	0.131552422034008	0.708249657060028
16	9428444	9650538	HAP_1	0.312173913043478	-0.0394738268933721	0.0334453865220864	0.238401179731884
16	9428444	9650538	HAP_2	0.177391304347826	0.0684607403578017	0.0693441427873194	0.323939744126076
16	9428444	9650538	HAP_3	0.0808695652173913	-0.0483433478022168	0.0936524266375567	0.605918024856773
16	9428444	9650538	HAP_4	0.0695652173913043	-0.0492529275015161	0.131552422034008	0.708249657060028
16	9428444	9650538	HAP_5	0.0782608695652174	-0.110841288763066	0.115478753316802	0.337547795795362
16	9428444	9650538	HAP_6	0.24	0.0634846935989441	0.0474567528148558	0.181522986149445
16	9490514	9707380	HAP_1	0.0739130434782609	-0.0463370997346027	0.131323839066535	0.724336143887889
16	9490514	9707380	HAP_2	0.0695652173913043	-0.0492529275015161	0.131552422034008	0.708249657060028
16	9490514	9707380	HAP_3	0.258260869565217	-0.0342495199591392	0.0393978598842937	0.385040845278531
16	9490514	9707380	HAP_4	0.177391304347826	0.0684607403578017	0.0693441427873194	0.323939744126076
16	9490514	9707380	HAP_5	0.08	-0.110841288763066	0.115478753316802	0.337547795795362
16	9490514	9707380	HAP_6	0.24	0.0634846935989441	0.0474567528148558	0.181522986149445
16	9551761	9767900	HAP_1	0.175652173913043	0.0684607403578017	0.0693441427873194	0.323939744126076
16	9551761	9767900	HAP_2	0.0782608695652174	-0.110841288763066	0.115478753316802	0.337547795795362
16	9551761	9767900	HAP_3	0.24	0.0634846935989441	0.0474567528148558	0.181522986149445
16	9551761	9767900	HAP_4	0.257391304347826	-0.0342495199591392	0.0393978598842937	0.385040845278531
16	9551761	9767900	HAP_5	0.0739130434782609	-0.0463370997346027	0.131323839066535	0.724336143887889
16	9619396	9827838	HAP_1	0.0591304347826087	0.253653325438463	0.130679655244813	0.0527540495739671
16	9619396	9827838	HAP_2	0.0782608695652174	-0.110841288763066	0.115478753316802	0.337547795795362
16	9619396	9827838	HAP_3	0.239130434782609	0.0671964026206184	0.0482779037387733	0.164513374962042
16	9619396	9827838	HAP_4	0.175652173913043	0.0684607403578017	0.0693441427873194	0.323939744126076
16	9619396	9827838	HAP_5	0.257391304347826	-0.0342495199591392	0.0393978598842937	0.385040845278531
16	9685690	9897316	HAP_1	0.175652173913043	0.0684607403578017	0.0693441427873194	0.323939744126076
16	9685690	9897316	HAP_2	0.239130434782609	0.0884970780036678	0.0482675181688623	0.0672613093103153
16	9685690	9897316	HAP_3	0.0843478260869565	-0.126670799171567	0.103677521915542	0.222304238894714
16	9685690	9897316	HAP_4	0.0591304347826087	0.253653325438463	0.130679655244813	0.0527540495739671
16	9685690	9897316	HAP_5	0.257391304347826	-0.0342495199591392	0.0393978598842937	0.385040845278531
16	9740103	9933318	HAP_1	0.06	0.177577994469022	0.113429557373962	0.118020281428898
16	9740103	9933318	HAP_2	0.258260869565217	-0.0360033606727005	0.0389902593611359	0.356198332629092
16	9740103	9933318	HAP_3	0.108695652173913	-0.0902910825116158	0.0872725194566963	0.301306434395886
16	9740103	9933318	HAP_4	0.175652173913043	0.0684607403578017	0.0693441427873194	0.323939744126076
16	9740103	9933318	HAP_5	0.239130434782609	0.0884970780036678	0.0482675181688623	0.0672613093103153
16	9819325	9983625	HAP_1	0.109565217391304	-0.1050223675602	0.0874226703403262	0.230134155781229
16	9819325	9983625	HAP_2	0.263478260869565	-0.036671446909749	0.0385019127160854	0.341274312017536
16	9819325	9983625	HAP_3	0.178260869565217	0.0591365747826534	0.0664186036416727	0.373652735733616
16	9819325	9983625	HAP_4	0.068695652173913	-0.0492529275015161	0.131552422034008	0.708249657060028
16	9819325	9983625	HAP_5	0.238260869565217	0.0945728105166525	0.0493797873492599	0.0559725852027558
16	9886872	10035901	HAP_1	0.109565217391304	-0.1050223675602	0.0874226703403262	0.230134155781229
16	9886872	10035901	HAP_2	0.175652173913043	0.0684607403578017	0.0693441427873194	0.323939744126076
16	9886872	10035901	HAP_3	0.0678260869565217	-0.0492529275015161	0.131552422034008	0.708249657060028
16	9886872	10035901	HAP_4	0.260869565217391	-0.0360033606727005	0.0389902593611359	0.356198332629092
16	9886872	10035901	HAP_5	0.235652173913043	0.11011565216062	0.0517688627861114	0.0338497077140913
16	9921782	10101236	HAP_1	0.175652173913043	0.0684607403578017	0.0693441427873194	0.323939744126076
16	9921782	10101236	HAP_2	0.0678260869565217	-0.0492529275015161	0.131552422034008	0.708249657060028
16	9921782	10101236	HAP_3	0.0869565217391304	-0.118024041130016	0.0946445385812293	0.212908021127507
16	9921782	10101236	HAP_4	0.260869565217391	-0.0360033606727005	0.0389902593611359	0.356198332629092
16	9921782	10101236	HAP_5	0.229565217391304	0.101244103967558	0.0544407622024277	0.0634486674569901
16	9960469	10154987	HAP_1	0.179130434782609	0.059639276778765	0.0664038844032221	0.36950120532044
16	9960469	10154987	HAP_2	0.317391304347826	0.0375577113687695	0.0357401025172558	0.29377624798052
16	9960469	10154987	HAP_3	0.259130434782609	-0.0360033606727005	0.0389902593611359	0.356198332629092
16	9960469	10154987	HAP_4	0.0678260869565217	-0.0492529275015161	0.131552422034008	0.708249657060028
16	10022865	10254850	HAP_1	0.202608695652174	0.0499548681842233	0.0662073204722724	0.450851987821943
16	10022865	10254850	HAP_2	0.11304347826087	-0.0350442721935489	0.0821487993664792	0.669837653005744
16	10022865	10254850	HAP_3	0.068695652173913	-0.0492529275015161	0.131552422034008	0.708249657060028
16	10022865	10254850	HAP_4	0.387826086956522	-0.0216607049217516	0.0291734594093651	0.458106883581787
16	10079857	10367734	HAP_1	0.068695652173913	-0.0492529275015161	0.131552422034008	0.708249657060028
16	10079857	10367734	HAP_2	0.179130434782609	0.0543148609454437	0.063787552065837	0.394856421562238
16	10079857	10367734	HAP_3	0.208695652173913	-0.025275347634849	0.0459672517370545	0.582636910160199
16	10079857	10367734	HAP_4	0.198260869565217	0.0499548681842233	0.0662073204722724	0.450851987821943
16	10079857	10367734	HAP_5	0.0869565217391304	-0.0522663266317011	0.0942928942283765	0.579595676310833
16	10137691	10464703	HAP_1	0.24	0.125717780360191	0.0454755924086317	0.0058879459274798
16	10137691	10464703	HAP_2	0.0860869565217391	-0.0522663266317011	0.0942928942283765	0.579595676310833
16	10137691	10464703	HAP_3	0.18	0.0543148609454437	0.063787552065837	0.394856421562238
16	10137691	10464703	HAP_4	0.227826086956522	-0.0284046262835671	0.0421577109730957	0.500734174562539
16	10137691	10464703	HAP_5	0.068695652173913	-0.0492529275015161	0.131552422034008	0.708249657060028
16	10222663	10529246	HAP_1	0.24	0.117141614897291	0.0463995735813063	0.0118562570755617
16	10222663	10529246	HAP_2	0.0773913043478261	-0.0478201217125938	0.103193319715555	0.643254743215228
16	10222663	10529246	HAP_3	0.0695652173913043	-0.0440657033987548	0.11383336694931	0.698823472974786
16	10222663	10529246	HAP_4	0.18	0.0543148609454437	0.063787552065837	0.394856421562238
16	10222663	10529246	HAP_5	0.228695652173913	-0.0284046262835671	0.0421577109730957	0.500734174562539
16	10336943	10575227	HAP_1	0.295652173913043	0.0536488993870968	0.0358264992607767	0.134833929896018
16	10336943	10575227	HAP_2	0.18	0.0462893162911489	0.0615248153919946	0.452144647247397
16	10336943	10575227	HAP_3	0.152173913043478	-0.0123183214693887	0.0598802583552585	0.837087329092348
16	10336943	10575227	HAP_4	0.232173913043478	-0.0284046262835671	0.0421577109730957	0.500734174562539
16	10421544	10659759	HAP_1	0.18	0.0462893162911489	0.0615248153919946	0.452144647247397
16	10421544	10659759	HAP_2	0.240869565217391	-0.0302132499110886	0.0399144133976638	0.449396515492101
16	10421544	10659759	HAP_3	0.14695652173913	-0.0024991697521013	0.0641250656917738	0.968925462375952
16	10421544	10659759	HAP_4	0.295652173913043	0.0536488993870968	0.0358264992607767	0.134833929896018
16	10510194	10717650	HAP_1	0.292173913043478	0.0653397456514435	0.0363476464596408	0.0727717684104564
16	10510194	10717650	HAP_2	0.18	0.0462893162911489	0.0615248153919946	0.452144647247397
16	10510194	10717650	HAP_3	0.227826086956522	-0.0284046262835671	0.0421577109730957	0.500734174562539
16	10510194	10717650	HAP_4	0.14695652173913	-0.0024991697521013	0.0641250656917738	0.968925462375952
16	10565413	10784055	HAP_1	0.180869565217391	-0.0232107896325043	0.0520058286520346	0.655544296444442
16	10565413	10784055	HAP_2	0.29304347826087	0.0653397456514435	0.0363476464596408	0.0727717684104564
16	10565413	10784055	HAP_3	0.227826086956522	-0.0284046262835671	0.0421577109730957	0.500734174562539
16	10565413	10784055	HAP_4	0.208695652173913	0.0285400422524512	0.0450756698620332	0.526887717455005
16	10622318	10839178	HAP_1	0.208695652173913	-0.025275347634849	0.0459672517370545	0.582636910160199
16	10622318	10839178	HAP_2	0.218260869565217	0.0182985559135868	0.0521644338763213	0.725880309971022
16	10622318	10839178	HAP_3	0.08	-0.0563536820328287	0.0947963283013668	0.552436272148551
16	10622318	10839178	HAP_4	0.29304347826087	0.0653397456514435	0.0363476464596408	0.0727717684104564
16	10686876	10876475	HAP_1	0.20695652173913	-0.025275347634849	0.0459672517370545	0.582636910160199
16	10686876	10876475	HAP_2	0.205217391304348	0.0257834127252463	0.0583609199564902	0.658809357173415
16	10686876	10876475	HAP_3	0.0782608695652174	-0.108912900721284	0.103863300253742	0.294804818083883
16	10686876	10876475	HAP_4	0.291304347826087	0.0684749829495961	0.0367351912398229	0.0628406600506077
16	10758139	10896040	HAP_1	0.205217391304348	0.0257834127252463	0.0583609199564902	0.658809357173415
16	10758139	10896040	HAP_2	0.0808695652173913	-0.108912900721284	0.103863300253742	0.294804818083883
16	10758139	10896040	HAP_3	0.287826086956522	0.0794951061655784	0.0376917073064534	0.0353787679393176
16	10758139	10896040	HAP_4	0.20695652173913	-0.025275347634849	0.0459672517370545	0.582636910160199
16	10813654	10973222	HAP_1	0.207826086956522	-0.025275347634849	0.0459672517370545	0.582636910160199
16	10813654	10973222	HAP_2	0.205217391304348	0.0257834127252463	0.0583609199564902	0.658809357173415
16	10813654	10973222	HAP_3	0.0782608695652174	-0.108912900721284	0.103863300253742	0.294804818083883
16	10813654	10973222	HAP_4	0.290434782608696	0.0741442193617146	0.0368664277793315	0.0447857351976333
16	10860599	11027914	HAP_1	0.295652173913043	0.0741442193617146	0.0368664277793315	0.0447857351976333
16	10860599	11027914	HAP_2	0.08	-0.108912900721284	0.103863300253742	0.294804818083883
16	10860599	11027914	HAP_3	0.215652173913043	-0.025275347634849	0.0459672517370545	0.582636910160199
16	10860599	11027914	HAP_4	0.220869565217391	0.0373878565352897	0.0500078821459815	0.454990479742619
16	10891096	11082027	HAP_1	0.215652173913043	-0.025275347634849	0.0459672517370545	0.582636910160199
16	10891096	11082027	HAP_2	0.318260869565217	0.0635293771839856	0.0336572049551461	0.0596024969509102
16	10891096	11082027	HAP_3	0.0817391304347826	-0.0563536820328287	0.0947963283013668	0.552436272148551
16	10891096	11082027	HAP_4	0.220869565217391	0.0373878565352897	0.0500078821459815	0.454990479742619
16	10945529	11129884	HAP_1	0.213913043478261	0.015787445113528	0.0537829651243494	0.769217887626559
16	10945529	11129884	HAP_2	0.08	-0.0563536820328287	0.0947963283013668	0.552436272148551
16	10945529	11129884	HAP_3	0.209565217391304	-0.025275347634849	0.0459672517370545	0.582636910160199
16	10945529	11129884	HAP_4	0.305217391304348	0.0524034292280687	0.0352515181483481	0.137692339624368
16	11003793	11165594	HAP_1	0.292173913043478	0.0667120386641734	0.037178927582579	0.0732945319270842
16	11003793	11165594	HAP_2	0.08	-0.0563536820328287	0.0947963283013668	0.552436272148551
16	11003793	11165594	HAP_3	0.209565217391304	-0.025275347634849	0.0459672517370545	0.582636910160199
16	11003793	11165594	HAP_4	0.268695652173913	-0.0251749038673456	0.037528947924869	0.502615287415447
16	11067537	11199264	HAP_1	0.08	-0.0563536820328287	0.0947963283013668	0.552436272148551
16	11067537	11199264	HAP_2	0.29304347826087	0.0644872613256167	0.0368117105611034	0.0803512539937178
16	11067537	11199264	HAP_3	0.210434782608696	-0.025275347634849	0.0459672517370545	0.582636910160199
16	11067537	11199264	HAP_4	0.21304347826087	-0.0283744358461006	0.0552297007579714	0.607626472487702
16	11122930	11253312	HAP_1	0.215652173913043	-0.0327840352402661	0.0523444305779426	0.531363484483463
16	11122930	11253312	HAP_2	0.0869565217391304	-0.0563536820328287	0.0947963283013668	0.552436272148551
16	11122930	11253312	HAP_3	0.210434782608696	-0.025275347634849	0.0459672517370545	0.582636910160199
16	11122930	11253312	HAP_4	0.311304347826087	0.046377876986979	0.0336977852034649	0.169280422145579
16	11151525	11301286	HAP_1	0.215652173913043	-0.0327840352402661	0.0523444305779426	0.531363484483463
16	11151525	11301286	HAP_2	0.0869565217391304	-0.0563536820328287	0.0947963283013668	0.552436272148551
16	11151525	11301286	HAP_3	0.212173913043478	-0.0207737041238549	0.0453857340258201	0.647334543081497
16	11151525	11301286	HAP_4	0.310434782608696	0.0521092433449296	0.0339641938188845	0.125533223446916
16	11187378	11360575	HAP_1	0.224347826086957	-0.0321794526437723	0.0510575977410976	0.528782058855016
16	11187378	11360575	HAP_2	0.0860869565217391	-0.0563536820328287	0.0947963283013668	0.552436272148551
16	11187378	11360575	HAP_3	0.312173913043478	0.0521092433449296	0.0339641938188845	0.125533223446916
16	11187378	11360575	HAP_4	0.212173913043478	-0.0207737041238549	0.0453857340258201	0.647334543081497
16	11244684	11438232	HAP_1	0.321739130434783	0.062027649036567	0.032631162522845	0.057830153492953
16	11244684	11438232	HAP_2	0.292173913043478	-0.0297185692347412	0.0349958101582828	0.396129573098416
16	11244684	11438232	HAP_3	0.227826086956522	-0.0276363011796418	0.0488114515659393	0.571494180579713
16	11244684	11438232	HAP_4	0.106086956521739	-0.0528060969239997	0.0875574841940359	0.546684115724585
16	11278988	11508694	HAP_1	0.0782608695652174	-0.0563536820328287	0.0947963283013668	0.552436272148551
16	11278988	11508694	HAP_2	0.228695652173913	-0.0276363011796418	0.0488114515659393	0.571494180579713
16	11278988	11508694	HAP_3	0.304347826086957	0.0083539589314649	0.0352726019391902	0.81286731086726
16	11278988	11508694	HAP_4	0.298260869565217	-0.0297185692347412	0.0349958101582828	0.396129573098416
16	11346994	11530457	HAP_1	0.324347826086957	0.00379827523226895	0.0334884792089075	0.909737805840884
16	11346994	11530457	HAP_2	0.0782608695652174	-0.0563536820328287	0.0947963283013668	0.552436272148551
16	11346994	11530457	HAP_3	0.228695652173913	-0.0276363011796418	0.0488114515659393	0.571494180579713
16	11346994	11530457	HAP_4	0.299130434782609	-0.0297185692347412	0.0349958101582828	0.396129573098416
16	11406952	11616301	HAP_1	0.22	-0.027958226690213	0.0499167371134923	0.575636294554449
16	11406952	11616301	HAP_2	0.0782608695652174	-0.0563536820328287	0.0947963283013668	0.552436272148551
16	11406952	11616301	HAP_3	0.299130434782609	-0.0114664981495824	0.0360368051029522	0.750460131758861
16	11406952	11616301	HAP_4	0.243478260869565	-0.0238234140445543	0.0390043230910079	0.541586168234252
16	11494529	11639052	HAP_1	0.107826086956522	-0.0700599758787507	0.0825139193505721	0.396204654192156
16	11494529	11639052	HAP_2	0.212173913043478	-0.0207737041238549	0.0453857340258201	0.647334543081497
16	11494529	11639052	HAP_3	0.262608695652174	0.00967475126855686	0.041395453418248	0.815291107639226
16	11494529	11639052	HAP_4	0.298260869565217	-0.010170480865954	0.0363079126058153	0.779490450675466
16	11522806	11681986	HAP_1	0.560869565217391	0.0254881550765595	0.0222758654156419	0.253025752609373
16	11522806	11681986	HAP_2	0.108695652173913	-0.0700599758787507	0.0825139193505721	0.396204654192156
16	11522806	11681986	HAP_3	0.212173913043478	-0.0207737041238549	0.0453857340258201	0.647334543081497
16	11601103	11752196	HAP_1	0.280869565217391	-0.00389054662700284	0.0387681203176254	0.920098858110664
16	11601103	11752196	HAP_2	0.0973913043478261	-0.061755334573697	0.0828693001863682	0.456454099912163
16	11601103	11752196	HAP_3	0.258260869565217	-0.0396781483464596	0.0424984978501754	0.350892382312155
16	11601103	11752196	HAP_4	0.225217391304348	-0.0252588070460133	0.0424256522482588	0.551838251296549
16	11628413	11830105	HAP_1	0.280869565217391	-0.00389054662700284	0.0387681203176254	0.920098858110664
16	11628413	11830105	HAP_2	0.0973913043478261	-0.061755334573697	0.0828693001863682	0.456454099912163
16	11628413	11830105	HAP_3	0.234782608695652	-0.0298799181040381	0.0481476118617056	0.535121113927158
16	11628413	11830105	HAP_4	0.210434782608696	-0.025275347634849	0.0459672517370545	0.582636910160199
16	11666479	11857972	HAP_1	0.210434782608696	-0.025275347634849	0.0459672517370545	0.582636910160199
16	11666479	11857972	HAP_2	0.280869565217391	-0.00389054662700284	0.0387681203176254	0.920098858110664
16	11666479	11857972	HAP_3	0.0782608695652174	-0.0563536820328287	0.0947963283013668	0.552436272148551
16	11666479	11857972	HAP_4	0.234782608695652	-0.0298799181040381	0.0481476118617056	0.535121113927158
16	11735336	11936150	HAP_1	0.273913043478261	0.00194012794492451	0.0420086523635278	0.963179994407318
16	11735336	11936150	HAP_2	0.0782608695652174	-0.0563536820328287	0.0947963283013668	0.552436272148551
16	11735336	11936150	HAP_3	0.22695652173913	-0.0344802511036385	0.0502883078145247	0.493215658712106
16	11735336	11936150	HAP_4	0.208695652173913	-0.023972341301555	0.0467999746181353	0.60869142887547
16	11808922	11984228	HAP_1	0.22695652173913	-0.0344802511036385	0.0502883078145247	0.493215658712106
16	11808922	11984228	HAP_2	0.0773913043478261	-0.0563536820328287	0.0947963283013668	0.552436272148551
16	11808922	11984228	HAP_3	0.274782608695652	0.00384689095645283	0.0427030659845037	0.928252038939954
16	11808922	11984228	HAP_4	0.208695652173913	-0.023972341301555	0.0467999746181353	0.60869142887547
16	11852200	12044385	HAP_1	0.22695652173913	-0.0344802511036385	0.0502883078145247	0.493215658712106
16	11852200	12044385	HAP_2	0.28695652173913	0.00384689095645283	0.0427030659845037	0.928252038939954
16	11852200	12044385	HAP_3	0.214782608695652	-0.023972341301555	0.0467999746181353	0.60869142887547
16	11852200	12044385	HAP_4	0.0773913043478261	-0.0563536820328287	0.0947963283013668	0.552436272148551
16	11904010	12096452	HAP_1	0.226086956521739	-0.0344802511036385	0.0502883078145247	0.493215658712106
16	11904010	12096452	HAP_2	0.214782608695652	-0.023972341301555	0.0467999746181353	0.60869142887547
16	11904010	12096452	HAP_3	0.313913043478261	-0.00666914678127665	0.0383008337279848	0.861829640642336
16	11904010	12096452	HAP_4	0.0826086956521739	-0.0563536820328287	0.0947963283013668	0.552436272148551
16	11969384	12192350	HAP_1	0.341739130434783	-0.014156486700754	0.0335913402125091	0.673600335787044
16	11969384	12192350	HAP_2	0.293913043478261	-0.0415556900825279	0.0352116057228834	0.238431782670853
16	11969384	12192350	HAP_3	0.226086956521739	-0.0344802511036385	0.0502883078145247	0.493215658712106
16	12023089	12262586	HAP_1	0.226086956521739	-0.0344802511036385	0.0502883078145247	0.493215658712106
16	12023089	12262586	HAP_2	0.289565217391304	-0.0407659884719429	0.0355583387271245	0.252095362512725
16	12023089	12262586	HAP_3	0.342608695652174	-0.0146624649627614	0.0333234238126574	0.660102826395754
16	12082759	12312835	HAP_1	0.3	0.00724555982189557	0.0381376216445383	0.849389818145347
16	12082759	12312835	HAP_2	0.22695652173913	-0.0344802511036385	0.0502883078145247	0.493215658712106
16	12082759	12312835	HAP_3	0.287826086956522	-0.0396058511686422	0.0358187637668114	0.269316882217568
16	12176541	12383808	HAP_1	0.0834782608695652	-0.0478201217125938	0.103193319715555	0.643254743215228
16	12176541	12383808	HAP_2	0.23304347826087	-0.0222729177316847	0.0433018588862659	0.607199719388111
16	12176541	12383808	HAP_3	0.256521739130435	0.00857795000952072	0.0455119832815981	0.85057098900944
16	12176541	12383808	HAP_4	0.227826086956522	-0.0344802511036385	0.0502883078145247	0.493215658712106
16	12239375	12419895	HAP_1	0.0834782608695652	-0.0478201217125938	0.103193319715555	0.643254743215228
16	12239375	12419895	HAP_2	0.22695652173913	-0.0222729177316847	0.0433018588862659	0.607199719388111
16	12239375	12419895	HAP_3	0.251304347826087	0.00857795000952072	0.0455119832815981	0.85057098900944
16	12239375	12419895	HAP_4	0.22695652173913	-0.0344802511036385	0.0502883078145247	0.493215658712106
16	12288952	12441355	HAP_1	0.226086956521739	-0.0344802511036385	0.0502883078145247	0.493215658712106
16	12288952	12441355	HAP_2	0.0834782608695652	-0.0478201217125938	0.103193319715555	0.643254743215228
16	12288952	12441355	HAP_3	0.22695652173913	-0.0222729177316847	0.0433018588862659	0.607199719388111
16	12288952	12441355	HAP_4	0.251304347826087	0.00857795000952072	0.0455119832815981	0.85057098900944
16	12357135	12496727	HAP_1	0.477391304347826	0.0451526185314905	0.0252239391218734	0.0739808618552205
16	12357135	12496727	HAP_2	0.0834782608695652	-0.0478201217125938	0.103193319715555	0.643254743215228
16	12357135	12496727	HAP_3	0.22695652173913	-0.0222729177316847	0.0433018588862659	0.607199719388111
16	12407033	12591370	HAP_1	0.477391304347826	0.0451526185314905	0.0252239391218734	0.0739808618552205
16	12407033	12591370	HAP_2	0.0834782608695652	-0.0478201217125938	0.103193319715555	0.643254743215228
16	12407033	12591370	HAP_3	0.230434782608696	-0.0197917434758972	0.0420337106319223	0.637927652826534
16	12436243	12668078	HAP_1	0.476521739130435	0.0451526185314905	0.0252239391218734	0.0739808618552205
16	12436243	12668078	HAP_2	0.236521739130435	-0.0197917434758972	0.0420337106319223	0.637927652826534
16	12436243	12668078	HAP_3	0.0834782608695652	-0.0478201217125938	0.103193319715555	0.643254743215228
16	12484594	12719412	HAP_1	0.25304347826087	0.00300539833286655	0.0432895011622613	0.944675570297224
16	12484594	12719412	HAP_2	0.31304347826087	-0.0266958424982072	0.0338403835834414	0.430517551852318
16	12484594	12719412	HAP_3	0.224347826086957	-0.0344802511036385	0.0502883078145247	0.493215658712106
16	12484594	12719412	HAP_4	0.0826086956521739	-0.0478201217125938	0.103193319715555	0.643254743215228
16	12559752	12760568	HAP_1	0.0826086956521739	-0.0478201217125938	0.103193319715555	0.643254743215228
16	12559752	12760568	HAP_2	0.25304347826087	0.00300539833286655	0.0432895011622613	0.944675570297224
16	12559752	12760568	HAP_3	0.254782608695652	-0.0218070519161903	0.038204836309095	0.568368143096086
16	12559752	12760568	HAP_4	0.224347826086957	-0.0344802511036385	0.0502883078145247	0.493215658712106
16	12646030	12805767	HAP_1	0.252173913043478	0.00437404972191993	0.0439798869127496	0.920811937892028
16	12646030	12805767	HAP_2	0.237391304347826	-0.0197917434758972	0.0420337106319223	0.637927652826534
16	12646030	12805767	HAP_3	0.224347826086957	-0.0344802511036385	0.0502883078145247	0.493215658712106
16	12646030	12805767	HAP_4	0.0826086956521739	-0.0478201217125938	0.103193319715555	0.643254743215228
16	12708238	12837262	HAP_1	0.228695652173913	-0.0197917434758972	0.0420337106319223	0.637927652826534
16	12708238	12837262	HAP_2	0.0826086956521739	-0.0478201217125938	0.103193319715555	0.643254743215228
16	12708238	12837262	HAP_3	0.229565217391304	-0.0346576311044432	0.049157548415778	0.48108257930658
16	12708238	12837262	HAP_4	0.252173913043478	0.00437404972191993	0.0439798869127496	0.920811937892028
16	12743945	12891388	HAP_1	0.228695652173913	-0.0197917434758972	0.0420337106319223	0.637927652826534
16	12743945	12891388	HAP_2	0.252173913043478	0.00437404972191993	0.0439798869127496	0.920811937892028
16	12743945	12891388	HAP_3	0.0591304347826087	-0.0478201217125938	0.103193319715555	0.643254743215228
16	12743945	12891388	HAP_4	0.229565217391304	-0.0346576311044432	0.049157548415778	0.48108257930658
16	12797530	12943350	HAP_1	0.214782608695652	-0.0117252956622329	0.0448235219382043	0.793734932869204
16	12797530	12943350	HAP_2	0.175652173913043	-0.0631097863094828	0.0598794472274857	0.292359911280982
16	12797530	12943350	HAP_3	0.0591304347826087	-0.0478201217125938	0.103193319715555	0.643254743215228
16	12797530	12943350	HAP_4	0.0939130434782609	0.198706465615021	0.101886219990285	0.0516397381755973
16	12797530	12943350	HAP_5	0.154782608695652	-0.00268952593471952	0.0687327530507491	0.968800484404281
16	12828908	13007952	HAP_1	0.0626086956521739	-0.0695568872644046	0.132006597495192	0.598457212502919
16	12828908	13007952	HAP_2	0.0591304347826087	-0.0478201217125938	0.103193319715555	0.643254743215228
16	12828908	13007952	HAP_3	0.0939130434782609	0.198706465615021	0.101886219990285	0.0516397381755973
16	12828908	13007952	HAP_4	0.153913043478261	-0.00268952593471952	0.0687327530507491	0.968800484404281
16	12828908	13007952	HAP_5	0.208695652173913	-0.0110297302693796	0.0455870773512728	0.808908238350964
16	12828908	13007952	HAP_6	0.174782608695652	-0.0631097863094828	0.0598794472274857	0.292359911280982
16	12865883	13049468	HAP_1	0.0591304347826087	-0.0478201217125938	0.103193319715555	0.643254743215228
16	12865883	13049468	HAP_2	0.208695652173913	-0.0110297302693796	0.0455870773512728	0.808908238350964
16	12865883	13049468	HAP_3	0.271304347826087	0.0350117087723663	0.0371282039491983	0.346088676836106
16	12865883	13049468	HAP_4	0.166086956521739	-0.0114041102369842	0.0588223549794922	0.846344795121973
16	12865883	13049468	HAP_5	0.0652173913043478	-0.0695568872644046	0.132006597495192	0.598457212502919
16	12921006	13068152	HAP_1	0.0617391304347826	-0.0478201217125938	0.103193319715555	0.643254743215228
16	12921006	13068152	HAP_2	0.0652173913043478	-0.0695568872644046	0.132006597495192	0.598457212502919
16	12921006	13068152	HAP_3	0.245217391304348	-0.0118626455146233	0.0416591762374062	0.775936990552729
16	12921006	13068152	HAP_4	0.269565217391304	0.0344432138879171	0.0372204203716356	0.355162927284373
16	12921006	13068152	HAP_5	0.178260869565217	-0.0124306452418187	0.0576972159236668	0.829497626613809
16	12987496	13096991	HAP_1	0.176521739130435	-0.00860600160457222	0.0608183921492702	0.887523081568003
16	12987496	13096991	HAP_2	0.0617391304347826	-0.0478201217125938	0.103193319715555	0.643254743215228
16	12987496	13096991	HAP_3	0.25304347826087	-0.0124170454214987	0.0410632755805287	0.762468112702056
16	12987496	13096991	HAP_4	0.271304347826087	0.0300525812373233	0.0365553137463524	0.41136150521622
16	13039401	13130069	HAP_1	0.176521739130435	-0.00860600160457222	0.0608183921492702	0.887523081568003
16	13039401	13130069	HAP_2	0.0617391304347826	-0.0478201217125938	0.103193319715555	0.643254743215228
16	13039401	13130069	HAP_3	0.271304347826087	0.0300525812373233	0.0365553137463524	0.41136150521622
16	13039401	13130069	HAP_4	0.25304347826087	-0.0124170454214987	0.0410632755805287	0.762468112702056
16	13059494	13173215	HAP_1	0.0608695652173913	-0.00118765594331337	0.114765477773886	0.991746873874051
16	13059494	13173215	HAP_2	0.271304347826087	0.0300525812373233	0.0365553137463524	0.41136150521622
16	13059494	13173215	HAP_3	0.25304347826087	-0.0124170454214987	0.0410632755805287	0.762468112702056
16	13059494	13173215	HAP_4	0.184347826086957	-0.0129412701044125	0.0572729022241732	0.821316241758469
16	13087322	13224091	HAP_1	0.06	-0.00118765594331337	0.114765477773886	0.991746873874051
16	13087322	13224091	HAP_2	0.268695652173913	0.0383361796385037	0.0373467680560139	0.30510107066648
16	13087322	13224091	HAP_3	0.251304347826087	-0.00930204523051448	0.0413919144739347	0.822270251602425
16	13087322	13224091	HAP_4	0.0704347826086957	-0.0266618950071529	0.131204805611568	0.839045839751382
16	13087322	13224091	HAP_5	0.18695652173913	-0.0129412701044125	0.0572729022241732	0.821316241758469
16	13121089	13322398	HAP_1	0.18695652173913	-0.0129412701044125	0.0572729022241732	0.821316241758469
16	13121089	13322398	HAP_2	0.258260869565217	-0.00672464844448056	0.0403330026085234	0.867643893933915
16	13121089	13322398	HAP_3	0.267826086956522	0.0441220129037714	0.037756162192635	0.243058560004097
16	13121089	13322398	HAP_4	0.102608695652174	-0.0422951562511765	0.0808477779971398	0.601079155022496
16	13121089	13322398	HAP_5	0.06	-0.00118765594331337	0.114765477773886	0.991746873874051
16	13154080	13348364	HAP_1	0.101739130434783	-0.0408187555656673	0.0864429801618895	0.636964196991368
16	13154080	13348364	HAP_2	0.241739130434783	-0.0240604136179015	0.0440369993262687	0.585029737803893
16	13154080	13348364	HAP_3	0.256521739130435	-0.00672464844448056	0.0403330026085234	0.867643893933915
16	13154080	13348364	HAP_4	0.26695652173913	0.0441220129037714	0.037756162192635	0.243058560004097
16	13193136	13395862	HAP_1	0.241739130434783	-0.0240604136179015	0.0440369993262687	0.585029737803893
16	13193136	13395862	HAP_2	0.266086956521739	-0.00989017887836746	0.0389023982331531	0.799410424540466
16	13193136	13395862	HAP_3	0.26695652173913	0.0408765683474395	0.0373217856431795	0.273877648247349
16	13193136	13395862	HAP_4	0.101739130434783	-0.0408187555656673	0.0864429801618895	0.636964196991368
16	13285537	13435385	HAP_1	0.187826086956522	-0.0145628629684785	0.0538659276544203	0.786987263647353
16	13285537	13435385	HAP_2	0.0634782608695652	-0.0657056581116833	0.114255130164005	0.565468422814971
16	13285537	13435385	HAP_3	0.278260869565217	0.0275607863680861	0.0356069048663562	0.439238967530321
16	13285537	13435385	HAP_4	0.170434782608696	-0.0129412701044125	0.0572729022241732	0.821316241758469
16	13340683	13476353	HAP_1	0.0608695652173913	-0.00118765594331337	0.114765477773886	0.991746873874051
16	13340683	13476353	HAP_2	0.269565217391304	0.0383263322592646	0.0368964346879715	0.299365689280355
16	13340683	13476353	HAP_3	0.17304347826087	-0.0129412701044125	0.0572729022241732	0.821316241758469
16	13340683	13476353	HAP_4	0.188695652173913	-0.0194999972721353	0.0529543731350642	0.712831835186703
16	13372020	13519120	HAP_1	0.0608695652173913	-0.00118765594331337	0.114765477773886	0.991746873874051
16	13372020	13519120	HAP_2	0.188695652173913	-0.0194999972721353	0.0529543731350642	0.712831835186703
16	13372020	13519120	HAP_3	0.269565217391304	0.0383263322592646	0.0368964346879715	0.299365689280355
16	13372020	13519120	HAP_4	0.172173913043478	-0.0129412701044125	0.0572729022241732	0.821316241758469
16	13422592	13567722	HAP_1	0.265217391304348	0.00501794224228393	0.0373301408179841	0.893118068369271
16	13422592	13567722	HAP_2	0.06	-0.00118765594331337	0.114765477773886	0.991746873874051
16	13422592	13567722	HAP_3	0.173913043478261	-0.0128744101649132	0.0640961793138402	0.840880086377738
16	13422592	13567722	HAP_4	0.172173913043478	-0.0225562609870991	0.0567340767756623	0.691091719207564
16	13462217	13604462	HAP_1	0.264347826086957	0.00501794224228393	0.0373301408179841	0.893118068369271
16	13462217	13604462	HAP_2	0.08	-0.0769617477767241	0.1331525507952	0.563497796314745
16	13462217	13604462	HAP_3	0.174782608695652	-0.0175323500276584	0.0620458871138139	0.777609977827776
16	13462217	13604462	HAP_4	0.172173913043478	-0.0225562609870991	0.0567340767756623	0.691091719207564
16	13462217	13604462	HAP_5	0.0608695652173913	-0.00118765594331337	0.114765477773886	0.991746873874051
16	13507118	13642423	HAP_1	0.06	-0.00118765594331337	0.114765477773886	0.991746873874051
16	13507118	13642423	HAP_2	0.20695652173913	-0.0305846270434065	0.051131787278108	0.549978883134008
16	13507118	13642423	HAP_3	0.265217391304348	0.00501794224228393	0.0373301408179841	0.893118068369271
16	13507118	13642423	HAP_4	0.248695652173913	-0.0279319920341645	0.0421430805483262	0.507737097040397
16	13560186	13700539	HAP_1	0.0582608695652174	-0.0501072952055833	0.102221222214914	0.624194401352853
16	13560186	13700539	HAP_2	0.266086956521739	0.00500291897447101	0.0388071303654575	0.89746903594026
16	13560186	13700539	HAP_3	0.186086956521739	-0.031104054102326	0.0572666409004469	0.587245749822435
16	13560186	13700539	HAP_4	0.0608695652173913	-0.00118765594331337	0.114765477773886	0.991746873874051
16	13560186	13700539	HAP_5	0.199130434782609	-0.0219001626024775	0.0514965984569962	0.670799759416839
16	13592229	13774528	HAP_1	0.178260869565217	-0.0261066962110255	0.0602877326997685	0.665155508833401
16	13592229	13774528	HAP_2	0.0608695652173913	-0.00118765594331337	0.114765477773886	0.991746873874051
16	13592229	13774528	HAP_3	0.206086956521739	-0.00337600315795268	0.0477125399966453	0.943616209738008
16	13592229	13774528	HAP_4	0.0573913043478261	-0.0501072952055833	0.102221222214914	0.624194401352853
16	13592229	13774528	HAP_5	0.252173913043478	0.0115076387942591	0.0397382043593455	0.772239566646172
16	13625074	13840847	HAP_1	0.252173913043478	0.0115076387942591	0.0397382043593455	0.772239566646172
16	13625074	13840847	HAP_2	0.177391304347826	-0.0261066962110255	0.0602877326997685	0.665155508833401
16	13625074	13840847	HAP_3	0.0608695652173913	-0.00118765594331337	0.114765477773886	0.991746873874051
16	13625074	13840847	HAP_4	0.206086956521739	-0.00337600315795268	0.0477125399966453	0.943616209738008
16	13686871	13867611	HAP_1	0.177391304347826	-0.0261066962110255	0.0602877326997685	0.665155508833401
16	13686871	13867611	HAP_2	0.201739130434783	-0.0219001626024775	0.0514965984569962	0.670799759416839
16	13686871	13867611	HAP_3	0.0608695652173913	-0.00118765594331337	0.114765477773886	0.991746873874051
16	13686871	13867611	HAP_4	0.0765217391304348	-0.0643934876486942	0.117575125334544	0.584129419821
16	13686871	13867611	HAP_5	0.252173913043478	0.0115076387942591	0.0397382043593455	0.772239566646172
16	13755433	13941677	HAP_1	0.177391304347826	-0.0261066962110255	0.0602877326997685	0.665155508833401
16	13755433	13941677	HAP_2	0.453913043478261	0.0356647417529344	0.0256538063717988	0.165008782871768
16	13755433	13941677	HAP_3	0.0608695652173913	-0.00118765594331337	0.114765477773886	0.991746873874051
16	13755433	13941677	HAP_4	0.0765217391304348	-0.0643934876486942	0.117575125334544	0.584129419821
16	13815666	14055306	HAP_1	0.0582608695652174	-0.00118765594331337	0.114765477773886	0.991746873874051
16	13815666	14055306	HAP_2	0.0765217391304348	-0.0643934876486942	0.117575125334544	0.584129419821
16	13815666	14055306	HAP_3	0.177391304347826	-0.0261066962110255	0.0602877326997685	0.665155508833401
16	13815666	14055306	HAP_4	0.451304347826087	0.0367375471200892	0.0257501023706203	0.154223071086153
16	13860964	14134341	HAP_1	0.450434782608696	0.0367375471200892	0.0257501023706203	0.154223071086153
16	13860964	14134341	HAP_2	0.177391304347826	-0.0261066962110255	0.0602877326997685	0.665155508833401
16	13860964	14134341	HAP_3	0.0582608695652174	-0.00118765594331337	0.114765477773886	0.991746873874051
16	13860964	14134341	HAP_4	0.0782608695652174	-0.0643934876486942	0.117575125334544	0.584129419821
16	13905187	14185208	HAP_1	0.452173913043478	0.0359304519463714	0.0256655910468925	0.162081143808914
16	13905187	14185208	HAP_2	0.0582608695652174	-0.00118765594331337	0.114765477773886	0.991746873874051
16	13905187	14185208	HAP_3	0.0730434782608696	-0.0643934876486942	0.117575125334544	0.584129419821
16	13905187	14185208	HAP_4	0.178260869565217	-0.0261066962110255	0.0602877326997685	0.665155508833401
16	14009881	14254313	HAP_1	0.178260869565217	-0.0261066962110255	0.0602877326997685	0.665155508833401
16	14009881	14254313	HAP_2	0.0573913043478261	-0.00118765594331337	0.114765477773886	0.991746873874051
16	14009881	14254313	HAP_3	0.453913043478261	0.0359304519463714	0.0256655910468925	0.162081143808914
16	14110529	14303529	HAP_1	0.06	-0.00118765594331337	0.114765477773886	0.991746873874051
16	14110529	14303529	HAP_2	0.457391304347826	0.0351721319958556	0.0255904817336595	0.169858382899198
16	14110529	14303529	HAP_3	0.178260869565217	-0.0261066962110255	0.0602877326997685	0.665155508833401
16	14163570	14388001	HAP_1	0.0591304347826087	-0.00118765594331337	0.114765477773886	0.991746873874051
16	14163570	14388001	HAP_2	0.431304347826087	0.0453752131522223	0.0269701171473551	0.0930418137031624
16	14163570	14388001	HAP_3	0.179130434782609	-0.0261066962110255	0.0602877326997685	0.665155508833401
16	14219205	14460939	HAP_1	0.0582608695652174	-0.00118765594331337	0.114765477773886	0.991746873874051
16	14219205	14460939	HAP_2	0.178260869565217	-0.0199841097467124	0.0617115843661208	0.746186635457454
16	14219205	14460939	HAP_3	0.430434782608696	0.0461504901319741	0.0270594187641879	0.0886492881595393
16	14285527	14492399	HAP_1	0.430434782608696	0.0461504901319741	0.0270594187641879	0.0886492881595393
16	14285527	14492399	HAP_2	0.0573913043478261	-0.00118765594331337	0.114765477773886	0.991746873874051
16	14285527	14492399	HAP_3	0.178260869565217	-0.0199841097467124	0.0617115843661208	0.746186635457454
16	14363495	14642799	HAP_1	0.0573913043478261	-0.00118765594331337	0.114765477773886	0.991746873874051
16	14363495	14642799	HAP_2	0.182608695652174	-0.0199841097467124	0.0617115843661208	0.746186635457454
16	14363495	14642799	HAP_3	0.407826086956522	0.0564921327332133	0.0279000628774153	0.0433599005376781
16	14436692	14710572	HAP_1	0.0565217391304348	-0.00118765594331337	0.114765477773886	0.991746873874051
16	14436692	14710572	HAP_2	0.181739130434783	-0.0199841097467124	0.0617115843661208	0.746186635457454
16	14436692	14710572	HAP_3	0.424347826086957	0.0468083005720035	0.0267726220333526	0.0809469502090954
16	14474873	14779485	HAP_1	0.0556521739130435	-0.00118765594331337	0.114765477773886	0.991746873874051
16	14474873	14779485	HAP_2	0.175652173913043	-0.0261066962110255	0.0602877326997685	0.665155508833401
16	14474873	14779485	HAP_3	0.425217391304348	0.0468083005720035	0.0267726220333526	0.0809469502090954
16	14630801	14857220	HAP_1	0.0556521739130435	-0.00118765594331337	0.114765477773886	0.991746873874051
16	14630801	14857220	HAP_2	0.173913043478261	-0.0261066962110255	0.0602877326997685	0.665155508833401
16	14630801	14857220	HAP_3	0.44695652173913	0.0371695797166319	0.0259278795314699	0.152249460438171
16	14689379	14967079	HAP_1	0.173913043478261	-0.0261066962110255	0.0602877326997685	0.665155508833401
16	14689379	14967079	HAP_2	0.428695652173913	0.0479340239100982	0.0272263027333154	0.0788537593979134
16	14689379	14967079	HAP_3	0.0556521739130435	-0.00118765594331337	0.114765477773886	0.991746873874051
16	14752960	15021071	HAP_1	0.08	-0.0227887367651413	0.103067974911865	0.825091798660732
16	14752960	15021071	HAP_2	0.428695652173913	0.0479340239100982	0.0272263027333154	0.0788537593979134
16	14752960	15021071	HAP_3	0.175652173913043	-0.029380835457916	0.0582681592099075	0.614293986315429
16	14818072	15045276	HAP_1	0.179130434782609	-0.029380835457916	0.0582681592099075	0.614293986315429
16	14818072	15045276	HAP_2	0.08	-0.0227887367651413	0.103067974911865	0.825091798660732
16	14818072	15045276	HAP_3	0.45304347826087	0.0379723780315359	0.025530541455807	0.137488106665019
16	14937755	15090479	HAP_1	0.178260869565217	-0.029380835457916	0.0582681592099075	0.614293986315429
16	14937755	15090479	HAP_2	0.432173913043478	0.047406382851333	0.0269702548137528	0.0793381123185054
16	14937755	15090479	HAP_3	0.08	-0.0227887367651413	0.103067974911865	0.825091798660732
16	15012511	15160827	HAP_1	0.08	-0.0227887367651413	0.103067974911865	0.825091798660732
16	15012511	15160827	HAP_2	0.185217391304348	-0.029380835457916	0.0582681592099075	0.614293986315429
16	15012511	15160827	HAP_3	0.436521739130435	0.0487066042453668	0.0265355048072426	0.0669560325834869
16	15035335	15239880	HAP_1	0.436521739130435	0.0487066042453668	0.0265355048072426	0.0669560325834869
16	15035335	15239880	HAP_2	0.08	-0.0227887367651413	0.103067974911865	0.825091798660732
16	15035335	15239880	HAP_3	0.177391304347826	-0.0238195506562484	0.0595461181482204	0.689294864000281
16	15069281	15316684	HAP_1	0.433913043478261	0.0508247831996357	0.0267287410511952	0.0577472900968401
16	15069281	15316684	HAP_2	0.143478260869565	-0.046524437711472	0.0706309564809356	0.510359774731149
16	15069281	15316684	HAP_3	0.08	-0.0338906024839205	0.0945241431594093	0.720074544194015
16	15138284	15375298	HAP_1	0.432173913043478	0.0508247831996357	0.0267287410511952	0.0577472900968401
16	15138284	15375298	HAP_2	0.136521739130435	-0.0467315672653811	0.074244527738329	0.52932482401456
16	15138284	15375298	HAP_3	0.08	-0.0338906024839205	0.0945241431594093	0.720074544194015
16	15201432	15404760	HAP_1	0.136521739130435	-0.0467315672653811	0.074244527738329	0.52932482401456
16	15201432	15404760	HAP_2	0.08	-0.0338906024839205	0.0945241431594093	0.720074544194015
16	15201432	15404760	HAP_3	0.43304347826087	0.0508247831996357	0.0267287410511952	0.0577472900968401
16	15279430	15464830	HAP_1	0.46695652173913	0.0447510823263006	0.0243492626911042	0.0666073867811784
16	15279430	15464830	HAP_2	0.0808695652173913	-0.0338906024839205	0.0945241431594093	0.720074544194015
16	15279430	15464830	HAP_3	0.136521739130435	-0.0467315672653811	0.074244527738329	0.52932482401456
16	15352405	15526070	HAP_1	0.474782608695652	0.0440719973348291	0.0239685329927497	0.0664802928130421
16	15352405	15526070	HAP_2	0.0817391304347826	-0.0338906024839205	0.0945241431594093	0.720074544194015
16	15352405	15526070	HAP_3	0.137391304347826	-0.0467315672653811	0.074244527738329	0.52932482401456
16	15396624	15583182	HAP_1	0.475652173913043	0.0440719973348291	0.0239685329927497	0.0664802928130421
16	15396624	15583182	HAP_2	0.137391304347826	-0.0467315672653811	0.074244527738329	0.52932482401456
16	15396624	15583182	HAP_3	0.0808695652173913	-0.0338906024839205	0.0945241431594093	0.720074544194015
16	15453160	15603782	HAP_1	0.476521739130435	0.0440719973348291	0.0239685329927497	0.0664802928130421
16	15453160	15603782	HAP_2	0.138260869565217	-0.0435143434871479	0.0739649603997132	0.556560417969487
16	15453160	15603782	HAP_3	0.0808695652173913	-0.0338906024839205	0.0945241431594093	0.720074544194015
16	15510711	15652403	HAP_1	0.476521739130435	0.0440719973348291	0.0239685329927497	0.0664802928130421
16	15510711	15652403	HAP_2	0.137391304347826	-0.0435143434871479	0.0739649603997132	0.556560417969487
16	15510711	15652403	HAP_3	0.0808695652173913	-0.0338906024839205	0.0945241431594093	0.720074544194015
16	15570595	15721403	HAP_1	0.474782608695652	0.0447151077590832	0.0240530805173036	0.0635470671407103
16	15570595	15721403	HAP_2	0.0808695652173913	-0.0338906024839205	0.0945241431594093	0.720074544194015
16	15570595	15721403	HAP_3	0.135652173913043	-0.0395874731973763	0.0778497663970309	0.611294482472971
16	15570595	15721403	HAP_4	0.0704347826086957	-0.0536743795118276	0.131184259281776	0.682583563229875
16	15594569	15760495	HAP_1	0.0556521739130435	-0.0185203253718208	0.103244466476984	0.857701455936003
16	15594569	15760495	HAP_2	0.473913043478261	0.0463678286648441	0.0242114829836876	0.0559848198163153
16	15594569	15760495	HAP_3	0.134782608695652	-0.0395874731973763	0.0778497663970309	0.611294482472971
16	15635104	15829631	HAP_1	0.523478260869565	0.0428688279185723	0.0227721613454988	0.0602831137563808
16	15635104	15829631	HAP_2	0.109565217391304	-0.0927364973842331	0.0944767569083741	0.32672915750788
16	15701054	15906198	HAP_1	0.530434782608696	0.0402330701034837	0.0224865609440142	0.0741201764711447
16	15701054	15906198	HAP_2	0.112173913043478	-0.0927364973842331	0.0944767569083741	0.32672915750788
16	15749968	15954065	HAP_1	0.531304347826087	0.0394984299259524	0.0224464283940219	0.0790068747677116
16	15749968	15954065	HAP_2	0.112173913043478	-0.0927364973842331	0.0944767569083741	0.32672915750788
16	15798583	15995464	HAP_1	0.0773913043478261	-0.044290677018921	0.130871849758167	0.735167193598965
16	15798583	15995464	HAP_2	0.542608695652174	0.0352225255361694	0.0220035148758369	0.109990221356256
16	15798583	15995464	HAP_3	0.12	-0.0927364973842331	0.0944767569083741	0.32672915750788
16	15890717	16063560	HAP_1	0.110434782608696	-0.0454670000680705	0.101735540551755	0.655109593320995
16	15890717	16063560	HAP_2	0.12	-0.0927364973842331	0.0944767569083741	0.32672915750788
16	15890717	16063560	HAP_3	0.520869565217391	0.0413109670956337	0.0225664979239461	0.0676847613505132
16	15933971	16114116	HAP_1	0.12	-0.0927364973842331	0.0944767569083741	0.32672915750788
16	15933971	16114116	HAP_2	0.0773913043478261	-0.044290677018921	0.130871849758167	0.735167193598965
16	15933971	16114116	HAP_3	0.520869565217391	0.0413109670956337	0.0225664979239461	0.0676847613505132
16	15975408	16184363	HAP_1	0.133913043478261	-0.12121554845019	0.0820186622014642	0.139994188383099
16	15975408	16184363	HAP_2	0.542608695652174	0.0310856111561095	0.0217448989650073	0.153399329712429
16	16034449	16236752	HAP_1	0.133913043478261	-0.12121554845019	0.0820186622014642	0.139994188383099
16	16034449	16236752	HAP_2	0.549565217391304	0.0379691049896198	0.0216336136188867	0.0797874463272234
16	16095093	16333026	HAP_1	0.132173913043478	-0.12121554845019	0.0820186622014642	0.139994188383099
16	16095093	16333026	HAP_2	0.0695652173913043	-0.031122809589701	0.114681779871483	0.786195297475372
16	16095093	16333026	HAP_3	0.47304347826087	0.0454519773689388	0.0241929441996494	0.060798912457629
16	16165161	16402492	HAP_1	0.139130434782609	-0.12121554845019	0.0820186622014642	0.139994188383099
16	16165161	16402492	HAP_2	0.0695652173913043	-0.031122809589701	0.114681779871483	0.786195297475372
16	16165161	16402492	HAP_3	0.469565217391304	0.0472965306716602	0.0243715942184238	0.0528014687297708
16	16208931	16443051	HAP_1	0.071304347826087	-0.031122809589701	0.114681779871483	0.786195297475372
16	16208931	16443051	HAP_2	0.469565217391304	0.0472965306716602	0.0243715942184238	0.0528014687297708
16	16208931	16443051	HAP_3	0.144347826086957	-0.114097404694939	0.0773462672111066	0.140732005179112
16	16298716	16535348	HAP_1	0.0704347826086957	-0.031122809589701	0.114681779871483	0.786195297475372
16	16298716	16535348	HAP_2	0.470434782608696	0.0472965306716602	0.0243715942184238	0.0528014687297708
16	16298716	16535348	HAP_3	0.144347826086957	-0.114097404694939	0.0773462672111066	0.140732005179112
16	16374696	16589436	HAP_1	0.071304347826087	-0.031122809589701	0.114681779871483	0.786195297475372
16	16374696	16589436	HAP_2	0.471304347826087	0.0472965306716602	0.0243715942184238	0.0528014687297708
16	16374696	16589436	HAP_3	0.143478260869565	-0.114097404694939	0.0773462672111066	0.140732005179112
16	16433701	16632175	HAP_1	0.142608695652174	-0.114097404694939	0.0773462672111066	0.140732005179112
16	16433701	16632175	HAP_2	0.071304347826087	-0.031122809589701	0.114681779871483	0.786195297475372
16	16433701	16632175	HAP_3	0.471304347826087	0.0472965306716602	0.0243715942184238	0.0528014687297708
16	16496320	16686377	HAP_1	0.0721739130434783	-0.0301075443399301	0.103131366839661	0.77044487755995
16	16496320	16686377	HAP_2	0.471304347826087	0.0472965306716602	0.0243715942184238	0.0528014687297708
16	16496320	16686377	HAP_3	0.137391304347826	-0.114097404694939	0.0773462672111066	0.140732005179112
16	16583255	16751588	HAP_1	0.136521739130435	-0.114097404694939	0.0773462672111066	0.140732005179112
16	16583255	16751588	HAP_2	0.200869565217391	-0.0160314632961859	0.0540492457225032	0.766875036706693
16	16583255	16751588	HAP_3	0.471304347826087	0.0472965306716602	0.0243715942184238	0.0528014687297708
16	16613173	16798670	HAP_1	0.137391304347826	-0.114097404694939	0.0773462672111066	0.140732005179112
16	16613173	16798670	HAP_2	0.0730434782608696	-0.031122809589701	0.114681779871483	0.786195297475372
16	16613173	16798670	HAP_3	0.471304347826087	0.0472965306716602	0.0243715942184238	0.0528014687297708
16	16663915	16839273	HAP_1	0.0730434782608696	-0.031122809589701	0.114681779871483	0.786195297475372
16	16663915	16839273	HAP_2	0.137391304347826	-0.106957276058241	0.073587507257174	0.146651305447062
16	16663915	16839273	HAP_3	0.471304347826087	0.0472965306716602	0.0243715942184238	0.0528014687297708
16	16742864	16911038	HAP_1	0.071304347826087	-0.031122809589701	0.114681779871483	0.786195297475372
16	16742864	16911038	HAP_2	0.470434782608696	0.0462586403956865	0.0243102233909679	0.0575712491186846
16	16742864	16911038	HAP_3	0.137391304347826	-0.106957276058241	0.073587507257174	0.146651305447062
16	16773046	16994475	HAP_1	0.137391304347826	-0.106957276058241	0.073587507257174	0.146651305447062
16	16773046	16994475	HAP_2	0.470434782608696	0.0462586403956865	0.0243102233909679	0.0575712491186846
16	16773046	16994475	HAP_3	0.071304347826087	-0.031122809589701	0.114681779871483	0.786195297475372
16	16832152	17103090	HAP_1	0.513913043478261	0.0447738587275765	0.0228614318428054	0.0506668861623159
16	16832152	17103090	HAP_2	0.071304347826087	-0.031122809589701	0.114681779871483	0.786195297475372
16	16832152	17103090	HAP_3	0.14	-0.106957276058241	0.073587507257174	0.146651305447062
16	16871785	17190092	HAP_1	0.513913043478261	0.0447738587275765	0.0228614318428054	0.0506668861623159
16	16871785	17190092	HAP_2	0.139130434782609	0.0241682696400388	0.0704481892745621	0.731678257144756
16	16871785	17190092	HAP_3	0.071304347826087	-0.031122809589701	0.114681779871483	0.786195297475372
16	16978129	17247398	HAP_1	0.143478260869565	0.0241682696400388	0.0704481892745621	0.731678257144756
16	16978129	17247398	HAP_2	0.071304347826087	-0.031122809589701	0.114681779871483	0.786195297475372
16	16978129	17247398	HAP_3	0.515652173913044	0.0447738587275765	0.0228614318428054	0.0506668861623159
16	17049059	17283729	HAP_1	0.0921739130434783	0.000329707550423385	0.114360818197696	0.997700687997959
16	17049059	17283729	HAP_2	0.671304347826087	0.0628396150941643	0.0206461914191451	0.00244663903372323
16	17049059	17283729	HAP_3	0.0730434782608696	-0.031122809589701	0.114681779871483	0.786195297475372
16	17142514	17319350	HAP_1	0.102608695652174	-0.0090942806467757	0.103203849329625	0.929813018296214
16	17142514	17319350	HAP_2	0.728695652173913	0.0471000359852471	0.0205688220996266	0.0223982506686875
16	17142514	17319350	HAP_3	0.0730434782608696	-0.031122809589701	0.114681779871483	0.786195297475372
16	17233918	17375957	HAP_1	0.071304347826087	-0.031122809589701	0.114681779871483	0.786195297475372
16	17233918	17375957	HAP_2	0.0826086956521739	0.0190370686981794	0.131257603180614	0.884734501654049
16	17233918	17375957	HAP_3	0.656521739130435	0.0585454150897278	0.020565261507336	0.00457730221448814
16	17275893	17443856	HAP_1	0.071304347826087	-0.031122809589701	0.114681779871483	0.786195297475372
16	17275893	17443856	HAP_2	0.656521739130435	0.0585454150897278	0.020565261507336	0.00457730221448814
16	17305202	17509962	HAP_1	0.071304347826087	-0.031122809589701	0.114681779871483	0.786195297475372
16	17305202	17509962	HAP_2	0.654782608695652	0.0589111205101923	0.0205802166967437	0.00435966454747345
16	17364498	17594631	HAP_1	0.0869565217391304	0.244580299003373	0.13176496764003	0.0639502211430342
16	17364498	17594631	HAP_2	0.088695652173913	-0.0403995978002331	0.0833249744865638	0.627976064493829
16	17364498	17594631	HAP_3	0.666086956521739	0.0567637432978825	0.0202354962779742	0.00520331544116416
16	17409097	17613920	HAP_1	0.088695652173913	-0.0403995978002331	0.0833249744865638	0.627976064493829
16	17409097	17613920	HAP_2	0.666086956521739	0.0567637432978825	0.0202354962779742	0.00520331544116416
16	17488453	17651462	HAP_1	0.0721739130434783	-0.031122809589701	0.114681779871483	0.786195297475372
16	17488453	17651462	HAP_2	0.677391304347826	0.051704948515239	0.0201380668677038	0.0105002797996233
16	17590320	17700174	HAP_1	0.0721739130434783	-0.031122809589701	0.114681779871483	0.786195297475372
16	17590320	17700174	HAP_2	0.761739130434783	0.0335659040916447	0.0204096021205612	0.100608767983868
16	17590320	17700174	HAP_3	0.0460869565217391	-0.0600668791002476	0.133831873725566	0.653732051091841
16	17607659	17744450	HAP_1	0.0721739130434783	-0.031122809589701	0.114681779871483	0.786195297475372
16	17607659	17744450	HAP_2	0.743478260869565	0.0394487571862635	0.020087474636269	0.0500401799549878
16	17640163	17823807	HAP_1	0.0721739130434783	-0.031122809589701	0.114681779871483	0.786195297475372
16	17640163	17823807	HAP_2	0.639130434782609	0.0650973941565121	0.0205067929683199	0.00158347356368738
16	17640163	17823807	HAP_3	0.1	-0.0197178261859013	0.104157599817423	0.849920079408928
16	17691810	17902251	HAP_1	0.0721739130434783	-0.031122809589701	0.114681779871483	0.786195297475372
16	17691810	17902251	HAP_2	0.639130434782609	0.0650973941565121	0.0205067929683199	0.00158347356368738
16	17724167	17980721	HAP_1	0.639130434782609	0.0650973941565121	0.0205067929683199	0.00158347356368738
16	17724167	17980721	HAP_2	0.071304347826087	-0.031122809589701	0.114681779871483	0.786195297475372
16	17808073	18026214	HAP_1	0.639130434782609	0.0637464314216076	0.0205038097222078	0.0019722172882563
16	17808073	18026214	HAP_2	0.0921739130434783	-0.040093918709407	0.0868194964410283	0.644397877245659
16	17871928	18128598	HAP_1	0.640869565217391	0.0655786364731339	0.0204086344380898	0.00138747057562384
16	17871928	18128598	HAP_2	0.0921739130434783	-0.040093918709407	0.0868194964410283	0.644397877245659
16	17965853	18207545	HAP_1	0.636521739130435	0.0632402517309752	0.0205828958927624	0.00222580891547715
16	17965853	18207545	HAP_2	0.0704347826086957	-0.031122809589701	0.114681779871483	0.786195297475372
16	18012851	18256691	HAP_1	0.0704347826086957	-0.031122809589701	0.114681779871483	0.786195297475372
16	18012851	18256691	HAP_2	0.659130434782609	0.0595799408592248	0.0204323576573042	0.00368746059617921
16	18099099	18322541	HAP_1	0.0704347826086957	-0.031122809589701	0.114681779871483	0.786195297475372
16	18099099	18322541	HAP_2	0.659130434782609	0.0595799408592248	0.0204323576573042	0.00368746059617921
16	18181828	18419375	HAP_1	0.661739130434783	0.0569375887323281	0.0204283235943561	0.00549654950702021
16	18181828	18419375	HAP_2	0.0669565217391304	-0.0385917980277566	0.13163091666449	0.769491366970338
16	18238471	18462560	HAP_1	0.0669565217391304	-0.0385917980277566	0.13163091666449	0.769491366970338
16	18238471	18462560	HAP_2	0.661739130434783	0.0569375887323281	0.0204283235943561	0.00549654950702021
16	18302917	18484916	HAP_1	0.67304347826087	0.0624969406681469	0.0205025307532287	0.00240999755095557
16	18302917	18484916	HAP_2	0.0782608695652174	-0.0385917980277566	0.13163091666449	0.769491366970338
16	18377131	18535419	HAP_1	0.0704347826086957	-0.0385917980277566	0.13163091666449	0.769491366970338
16	18377131	18535419	HAP_2	0.676521739130435	0.0579798757410438	0.0204492944574966	0.00474308648378514
16	18452309	18582636	HAP_1	0.678260869565217	0.0579798757410438	0.0204492944574966	0.00474308648378514
16	18476207	18625221	HAP_1	0.677391304347826	0.04684777384581	0.0205230581313588	0.0228213044255779
16	18509559	18652490	HAP_1	0.677391304347826	0.04684777384581	0.0205230581313588	0.0228213044255779
16	18574093	18710261	HAP_1	0.677391304347826	0.04684777384581	0.0205230581313588	0.0228213044255779
16	18574093	18710261	HAP_2	0.0904347826086957	-0.0556410874451089	0.103248376916295	0.590165669693168
16	18611411	18787309	HAP_1	0.088695652173913	-0.0507621301896631	0.132025106016584	0.700761888328691
16	18611411	18787309	HAP_2	0.676521739130435	0.0472914783961158	0.0205267608786283	0.0215925317371605
16	18642673	18888116	HAP_1	0.665217391304348	0.0538150276680905	0.0204844239784655	0.00884615134733886
16	18642673	18888116	HAP_2	0.088695652173913	-0.0507621301896631	0.132025106016584	0.700761888328691
16	18695650	18953777	HAP_1	0.665217391304348	0.0538150276680905	0.0204844239784655	0.00884615134733886
16	18695650	18953777	HAP_2	0.088695652173913	-0.0507621301896631	0.132025106016584	0.700761888328691
16	18759527	19101957	HAP_1	0.128695652173913	-0.0569330940687365	0.0877394231274959	0.516675578319439
16	18759527	19101957	HAP_2	0.663478260869565	0.0559589870866515	0.0204799723204261	0.00648574357198322
16	18854091	19182827	HAP_1	0.0869565217391304	-0.0507621301896631	0.132025106016584	0.700761888328691
16	18854091	19182827	HAP_2	0.687826086956522	0.0515454257346609	0.0203098322558937	0.0114191777317853
16	18945376	19251839	HAP_1	0.68695652173913	0.0515454257346609	0.0203098322558937	0.0114191777317853
16	18945376	19251839	HAP_2	0.0869565217391304	-0.0507621301896631	0.132025106016584	0.700761888328691
16	19059300	19328775	HAP_1	0.0878260869565217	-0.0507621301896631	0.132025106016584	0.700761888328691
16	19059300	19328775	HAP_2	0.689565217391304	0.0507225447514909	0.0202266586422018	0.0124325354950493
16	19160756	19373948	HAP_1	0.0878260869565217	-0.0507621301896631	0.132025106016584	0.700761888328691
16	19160756	19373948	HAP_2	0.691304347826087	0.0496581111590192	0.0201717583781794	0.0141247472598305
16	19238657	19402795	HAP_1	0.691304347826087	0.0496581111590192	0.0201717583781794	0.0141247472598305
16	19238657	19402795	HAP_2	0.0843478260869565	-0.0507621301896631	0.132025106016584	0.700761888328691
16	19303585	19447313	HAP_1	0.692173913043478	0.0494931421571078	0.0201926932264166	0.0145478528108108
16	19303585	19447313	HAP_2	0.0843478260869565	-0.0507621301896631	0.132025106016584	0.700761888328691
16	19344231	19516653	HAP_1	0.695652173913043	0.0484039916659299	0.0201809171267748	0.0167871906776893
16	19344231	19516653	HAP_2	0.0843478260869565	-0.0507621301896631	0.132025106016584	0.700761888328691
16	19395394	19563283	HAP_1	0.0843478260869565	-0.0507621301896631	0.132025106016584	0.700761888328691
16	19395394	19563283	HAP_2	0.696521739130435	0.0480396645583049	0.0201443302586646	0.0174202316102668
16	19440208	19628865	HAP_1	0.678260869565217	0.0361380674389297	0.0201072974000396	0.0728308816888848
16	19440208	19628865	HAP_2	0.0843478260869565	-0.0507621301896631	0.132025106016584	0.700761888328691
16	19505891	19693827	HAP_1	0.677391304347826	0.0364689142955693	0.0201476506976298	0.0708169604149867
16	19505891	19693827	HAP_2	0.0843478260869565	-0.0507621301896631	0.132025106016584	0.700761888328691
16	19547669	19758779	HAP_1	0.0834782608695652	-0.0507621301896631	0.132025106016584	0.700761888328691
16	19547669	19758779	HAP_2	0.678260869565217	0.0364689142955693	0.0201476506976298	0.0708169604149867
16	19612958	19789309	HAP_1	0.0834782608695652	-0.0507621301896631	0.132025106016584	0.700761888328691
16	19612958	19789309	HAP_2	0.678260869565217	0.0364689142955693	0.0201476506976298	0.0708169604149867
16	19688632	19868986	HAP_1	0.129565217391304	-0.0569668654777997	0.094166852025139	0.545451964173435
16	19688632	19868986	HAP_2	0.677391304347826	0.0364689142955693	0.0201476506976298	0.0708169604149867
16	19724106	19914181	HAP_1	0.130434782608696	-0.0569668654777997	0.094166852025139	0.545451964173435
16	19724106	19914181	HAP_2	0.677391304347826	0.0364689142955693	0.0201476506976298	0.0708169604149867
16	19775539	19935232	HAP_1	0.681739130434783	0.0355548046615958	0.0201559814312211	0.0782781250416356
16	19775539	19935232	HAP_2	0.130434782608696	-0.0569668654777997	0.094166852025139	0.545451964173435
16	19829950	19963052	HAP_1	0.0852173913043478	-0.0507621301896631	0.132025106016584	0.700761888328691
16	19829950	19963052	HAP_2	0.68	0.0328506642635801	0.0202395749822088	0.105130793661963
16	19909139	20021064	HAP_1	0.673913043478261	0.0337708388084916	0.0202307322690618	0.0956179962171263
16	19926823	20039100	HAP_1	0.673913043478261	0.0337708388084916	0.0202307322690618	0.0956179962171263
16	19954969	20080215	HAP_1	0.0547826086956522	-0.0492112631404786	0.133382873219823	0.712305890691382
16	19954969	20080215	HAP_2	0.67304347826087	0.0340784794462831	0.0202705691218406	0.0932835172338433
16	20012805	20137624	HAP_1	0.0730434782608696	-0.0448199421655847	0.132682643017151	0.735641493709062
16	20012805	20137624	HAP_2	0.0860869565217391	-0.0507621301896631	0.132025106016584	0.700761888328691
16	20012805	20137624	HAP_3	0.674782608695652	0.0324865990637085	0.0202343827263435	0.108942304510217
16	20035101	20203081	HAP_1	0.673913043478261	0.0327529545659514	0.0202526785742355	0.106392790272446
16	20035101	20203081	HAP_2	0.133913043478261	-0.046082974349935	0.071494923953759	0.51947349227695
16	20061599	20278178	HAP_1	0.67304347826087	0.0330455261233311	0.0202733857441364	0.103662765306348
16	20061599	20278178	HAP_2	0.0852173913043478	-0.0507621301896631	0.132025106016584	0.700761888328691
16	20114726	20346810	HAP_1	0.0852173913043478	-0.0507621301896631	0.132025106016584	0.700761888328691
16	20114726	20346810	HAP_2	0.674782608695652	0.0327691454741248	0.0202373705395375	0.105956782185899
16	20178061	20393953	HAP_1	0.0843478260869565	-0.0507621301896631	0.132025106016584	0.700761888328691
16	20178061	20393953	HAP_2	0.677391304347826	0.0320520384469317	0.02018522660448	0.112872294000754
16	20252540	20481044	HAP_1	0.0939130434782609	-0.0507621301896631	0.132025106016584	0.700761888328691
16	20252540	20481044	HAP_2	0.68	0.0343988545120336	0.0201472136696198	0.088304632919386
16	20334257	20507252	HAP_1	0.0817391304347826	-0.0507621301896631	0.132025106016584	0.700761888328691
16	20334257	20507252	HAP_2	0.680869565217391	0.034034180379948	0.0201102777406535	0.0911282957408152
16	20381527	20552770	HAP_1	0.669565217391304	0.0361264536822561	0.0201478854933024	0.0735002504027173
16	20462477	20573099	HAP_1	0.675652173913043	0.0353976371794069	0.0201252268245657	0.079143940775253
16	20494487	20634778	HAP_1	0.672173913043478	0.0328441364744355	0.0202050424355167	0.104607814702186
16	20534101	20710079	HAP_1	0.668695652173913	0.0343326565305132	0.0202017543497227	0.0897804731387734
16	20564444	20762743	HAP_1	0.0826086956521739	-0.0507621301896631	0.132025106016584	0.700761888328691
16	20564444	20762743	HAP_2	0.68	0.0334012802503584	0.0201534116861339	0.0980065755856933
16	20598666	20840193	HAP_1	0.0843478260869565	-0.0507621301896631	0.132025106016584	0.700761888328691
16	20598666	20840193	HAP_2	0.681739130434783	0.0329413166069526	0.0201268254533583	0.102255674705541
16	20681431	20881444	HAP_1	0.0843478260869565	-0.0507621301896631	0.132025106016584	0.700761888328691
16	20681431	20881444	HAP_2	0.682608695652174	0.0364041180315752	0.0201472440826097	0.0713120764319043
16	20733035	20952633	HAP_1	0.0843478260869565	-0.0507621301896631	0.132025106016584	0.700761888328691
16	20733035	20952633	HAP_2	0.682608695652174	0.0364041180315752	0.0201472440826097	0.0713120764319043
16	20819906	21020681	HAP_1	0.675652173913043	0.0399977929093025	0.0201846172313204	0.0480110974553386
16	20868035	21068395	HAP_1	0.671304347826087	0.0387757077231375	0.0201893211678744	0.0552872205630495
16	20925704	21122680	HAP_1	0.671304347826087	0.0385730291620093	0.0201952618189413	0.0566414439313165
16	21010108	21187584	HAP_1	0.669565217391304	0.0391647830944772	0.0201997541073195	0.053016897144123
16	21060290	21238081	HAP_1	0.667826086956522	0.0417861351795456	0.0201394265326965	0.0384556253316694
16	21108911	21354366	HAP_1	0.667826086956522	0.0417861351795456	0.0201394265326965	0.0384556253316694
16	21165229	21393453	HAP_1	0.668695652173913	0.0411897138681497	0.0201336738375756	0.0412398066833422
16	21165229	21393453	HAP_2	0.0843478260869565	-0.0553183314676419	0.132808577536697	0.67718359380207
16	21221968	21444065	HAP_1	0.668695652173913	0.0411897138681497	0.0201336738375756	0.0412398066833422
16	21307115	21502751	HAP_1	0.672173913043478	0.0380065501680202	0.0201774837924158	0.0601335333348457
16	21383455	21594015	HAP_1	0.670434782608696	0.0383850205869211	0.0201812695784979	0.0576805587466677
16	21427411	21694181	HAP_1	0.708695652173913	0.0231091108272071	0.0201505056596348	0.251941819489436
16	21477076	21869378	HAP_1	0.708695652173913	0.0231091108272071	0.0201505056596348	0.251941819489436
16	21577340	21954699	HAP_1	0.709565217391304	0.023456317031389	0.020184134838192	0.245681402281113
16	21648753	22034671	HAP_1	0.715652173913043	0.0296755109752776	0.020268645607141	0.143723219745521
16	21648753	22034671	HAP_2	0.0921739130434783	-0.0405759473465936	0.134693048940274	0.763337178817555
16	21842483	22184860	HAP_1	0.719130434782609	0.0285262075356264	0.0202584890272152	0.159651032904888
16	21842483	22184860	HAP_2	0.0982608695652174	-0.0663939350358977	0.104470673146308	0.525343438120474
16	21928101	22290322	HAP_1	0.719130434782609	0.0242778163868372	0.0201182707034742	0.22803435113702
16	22009800	22387932	HAP_1	0.710434782608696	0.0192273350476838	0.0201388202288036	0.340119725891058
16	22130430	22467706	HAP_1	0.705217391304348	0.0218976191149424	0.0200922904685978	0.276245504975238
16	22253862	22602473	HAP_1	0.705217391304348	0.0218976191149424	0.0200922904685978	0.276245504975238
16	22353425	22650761	HAP_1	0.69304347826087	0.00478105599956563	0.020132937401116	0.812375369010696
16	22438414	22759335	HAP_1	0.69304347826087	0.00478105599956563	0.020132937401116	0.812375369010696
16	22438414	22759335	HAP_2	0.0991304347826087	-0.0480870606103621	0.114900245827799	0.675733148847242
16	22591117	22836187	HAP_1	0.691304347826087	0.00552712313955367	0.0201776034467893	0.784243929591246
16	22637210	22881721	HAP_1	0.694782608695652	0.00552229146543175	0.0201727337933572	0.78437711638983
16	22716146	22967369	HAP_1	0.694782608695652	0.00552229146543175	0.0201727337933572	0.78437711638983
16	22812773	23082310	HAP_1	0.709565217391304	0.000770618971885808	0.0202947748986256	0.969724049242048
16	22858136	23136517	HAP_1	0.705217391304348	0.00211685606204217	0.0202282968605033	0.916692255475199
16	22948210	23211440	HAP_1	0.729565217391304	-0.00458508257158235	0.0199720674514833	0.81850574987865
16	23033778	23252539	HAP_1	0.72695652173913	-0.0041239654988679	0.0199784505333507	0.836537071804463
16	23117129	23319468	HAP_1	0.72695652173913	-0.0041239654988679	0.0199784505333507	0.836537071804463
16	23190524	23414262	HAP_1	0.733913043478261	-0.00439169533932649	0.0200113251857478	0.826371033668758
16	23240069	23513123	HAP_1	0.733913043478261	-0.00439169533932649	0.0200113251857478	0.826371033668758
16	23299541	23572861	HAP_1	0.735652173913043	0.0020971645776341	0.0200176304920248	0.916598967287812
16	23382510	23605748	HAP_1	0.734782608695652	0.00267051988803772	0.0199775421616202	0.893706559596926
16	23451657	23631463	HAP_1	0.735652173913043	0.00234179033101654	0.019981700494642	0.906746013399336
16	23451657	23631463	HAP_2	0.111304347826087	-0.0469218612461919	0.102506265598361	0.647311655631378
16	23558101	23689043	HAP_1	0.736521739130435	0.00201999639054964	0.019999414427924	0.919584278302063
16	23599007	23774171	HAP_1	0.731304347826087	-0.00314046985615125	0.0200470892611748	0.875573284223942
16	23623982	23855404	HAP_1	0.730434782608696	-0.00206051616146711	0.0199780207226191	0.917889322255883
16	23670854	23906229	HAP_1	0.729565217391304	-0.00532889495718825	0.0199432431161655	0.789410867974164
16	23733807	23960679	HAP_1	0.732173913043478	-0.00720455332419223	0.0198567313124498	0.71687072065949
16	23831995	23981112	HAP_1	0.755652173913044	-0.00186861783897996	0.0200724327607948	0.925862267151759
16	23894943	24012058	HAP_1	0.757391304347826	0.000384619111712526	0.020177975503611	0.984798942738379
16	23940725	24047445	HAP_1	0.896521739130435	-0.0260195744522394	0.0245640514509727	0.289939071313554
16	23974011	24085041	HAP_1	0.0669565217391304	0.12520172736726	0.131043944890151	0.33977719655098
16	23974011	24085041	HAP_2	0.890434782608696	-0.0224696100998707	0.0243134395319307	0.355797460805901
16	24003704	24118473	HAP_1	0.825217391304348	0.0342879368815737	0.0211620502661666	0.105738250607068
16	24032091	24150109	HAP_1	0.82695652173913	0.0338754791450968	0.0212489189661921	0.111448676306514
16	24065413	24238915	HAP_1	0.762608695652174	0.00242642805893827	0.0201119746042693	0.904014600111901
16	24104320	24276906	HAP_1	0.750434782608696	0.00430741010524334	0.0201325945159373	0.830662040116412
16	24138447	24306817	HAP_1	0.750434782608696	0.00430741010524334	0.0201325945159373	0.830662040116412
16	24203844	24352780	HAP_1	0.749565217391304	0.00444273957159952	0.0201670165254705	0.825719612939747
16	24265709	24418969	HAP_1	0.895652173913044	-0.0337071433260912	0.0250028012520695	0.178158172547818
16	24293750	24507838	HAP_1	0.747826086956522	0.00529668774938637	0.0202321958090954	0.793575412479612
16	24328995	24598683	HAP_1	0.747826086956522	0.00529668774938637	0.0202321958090954	0.793575412479612
16	24399860	24674812	HAP_1	0.730434782608696	0.000983911501501478	0.0200807234227719	0.960938447784621
16	24476276	24725259	HAP_1	0.731304347826087	0.000983911501501478	0.0200807234227719	0.960938447784621
16	24536669	24811308	HAP_1	0.105217391304348	0.0630916617876155	0.102015119450136	0.536526656919788
16	24536669	24811308	HAP_2	0.745217391304348	0.0027412032789661	0.020140673307391	0.891788702400273
16	24663657	24906519	HAP_1	0.10695652173913	0.0458097394970228	0.0932828327131573	0.623558497018909
16	24663657	24906519	HAP_2	0.726086956521739	0.00248962627657663	0.020060664015431	0.901276609260207
16	24707653	25048370	HAP_1	0.10695652173913	0.0458097394970228	0.0932828327131573	0.623558497018909
16	24707653	25048370	HAP_2	0.712173913043478	-0.00142326305950804	0.0198718214309091	0.942928072968779
16	24777992	25176417	HAP_1	0.707826086956522	-0.00171932911466018	0.0198882600711883	0.931139930505713
16	24777992	25176417	HAP_2	0.0860869565217391	0.0921512107413701	0.113907790203225	0.418858463277981
16	24864794	25234257	HAP_1	0.0860869565217391	0.0921512107413701	0.113907790203225	0.418858463277981
16	24864794	25234257	HAP_2	0.742608695652174	0.00667372442159689	0.0200514854679944	0.739387160865802
16	24940842	25266343	HAP_1	0.0860869565217391	0.0921512107413701	0.113907790203225	0.418858463277981
16	24940842	25266343	HAP_2	0.763478260869565	0.00485232835186031	0.0200195945519653	0.808574966494749
16	25152110	25346829	HAP_1	0.0869565217391304	0.122558766893572	0.13136545334527	0.351241049567675
16	25152110	25346829	HAP_2	0.762608695652174	0.00524432285638787	0.0199954960607846	0.793205382240607
16	25225175	25393596	HAP_1	0.0869565217391304	0.122558766893572	0.13136545334527	0.351241049567675
16	25225175	25393596	HAP_2	0.754782608695652	0.00308381014882559	0.0199784422188542	0.877383759884715
16	25254373	25505367	HAP_1	0.756521739130435	0.00308381014882559	0.0199784422188542	0.877383759884715
16	25254373	25505367	HAP_2	0.0869565217391304	0.122558766893572	0.13136545334527	0.351241049567675
16	25312524	25619580	HAP_1	0.753913043478261	0.00368679454720339	0.0199379611094026	0.853363734474506
16	25312524	25619580	HAP_2	0.0869565217391304	0.122558766893572	0.13136545334527	0.351241049567675
16	25378612	25833687	HAP_1	0.131304347826087	0.00854447110690284	0.0815156800929428	0.916556062058396
16	25378612	25833687	HAP_2	0.755652173913044	0.00522251111190622	0.019959101565849	0.793678963114665
16	25473818	25915258	HAP_1	0.762608695652174	0.00887728157614531	0.0199022208047913	0.655736698217286
16	25473818	25915258	HAP_2	0.0982608695652174	0.062730858589905	0.102505163901431	0.540800111355203
16	25594717	26012436	HAP_1	0.0878260869565217	0.122558766893572	0.13136545334527	0.351241049567675
16	25594717	26012436	HAP_2	0.768695652173913	0.00716963960146088	0.0199655194112259	0.719654346742098
16	25804838	26065808	HAP_1	0.0878260869565217	0.122558766893572	0.13136545334527	0.351241049567675
16	25804838	26065808	HAP_2	0.770434782608696	0.00629149449967679	0.020004917817193	0.753260014832236
16	25891854	26166457	HAP_1	0.088695652173913	0.0830897062674653	0.113742669903158	0.465385339760324
16	25891854	26166457	HAP_2	0.784347826086957	0.0104147213200539	0.0204567491180835	0.610875432082619
16	25966108	26236665	HAP_1	0.802608695652174	0.00569596064411672	0.0210097253190321	0.786405465067153
16	25966108	26236665	HAP_2	0.0895652173913044	0.122558766893572	0.13136545334527	0.351241049567675
16	26037402	26348814	HAP_1	0.787826086956522	0.000586414572546879	0.0204413576183609	0.97712388790801
16	26037402	26348814	HAP_2	0.104347826086957	0.149731312600745	0.102191568872528	0.14342496066423
16	26147411	26391572	HAP_1	0.787826086956522	0.000586414572546879	0.0204413576183609	0.97712388790801
16	26147411	26391572	HAP_2	0.14	0.0596751575861227	0.0764666486168383	0.435479530961355
16	26218830	26454270	HAP_1	0.786086956521739	0.00122683000624012	0.0203879760592897	0.952038290922115
16	26218830	26454270	HAP_2	0.143478260869565	0.0402036153033695	0.0694223166665072	0.562742544067985
16	26331228	26545432	HAP_1	0.78	-0.00236353404175217	0.0204001503961081	0.907805947076864
16	26331228	26545432	HAP_2	0.0895652173913044	0.122558766893572	0.13136545334527	0.351241049567675
16	26365871	26598376	HAP_1	0.78	-0.00236353404175217	0.0204001503961081	0.907805947076864
16	26365871	26598376	HAP_2	0.0956521739130435	0.0498902250143247	0.102375549641612	0.626217643696032
16	26422207	26612985	HAP_1	0.0678260869565217	-0.0359521515888882	0.131296507173917	0.784320388350575
16	26422207	26612985	HAP_2	0.78	-0.00236353404175217	0.0204001503961081	0.907805947076864
16	26422207	26612985	HAP_3	0.0956521739130435	0.0498902250143247	0.102375549641612	0.626217643696032
16	26516132	26649500	HAP_1	0.0678260869565217	-0.0359521515888882	0.131296507173917	0.784320388350575
16	26516132	26649500	HAP_2	0.793913043478261	-0.0050715462983895	0.0206340041620036	0.80593774312279
16	26516132	26649500	HAP_3	0.088695652173913	0.122558766893572	0.13136545334527	0.351241049567675
16	26594512	26690375	HAP_1	0.105217391304348	0.0186703034488196	0.0866416162425944	0.829464373812957
16	26594512	26690375	HAP_2	0.810434782608696	-0.00428483985634282	0.0210406242406733	0.838703826409303
16	26594512	26690375	HAP_3	0.0695652173913043	-0.0359521515888882	0.131296507173917	0.784320388350575
16	26608702	26719328	HAP_1	0.781739130434783	-0.00302380349020557	0.0204542461274314	0.882527937834739
16	26608702	26719328	HAP_2	0.088695652173913	0.0877352815637945	0.114070993048559	0.442139987317293
16	26637237	26765287	HAP_1	0.781739130434783	-0.00302380349020557	0.0204542461274314	0.882527937834739
16	26637237	26765287	HAP_2	0.0852173913043478	0.122558766893572	0.13136545334527	0.351241049567675
16	26671555	26859375	HAP_1	0.0852173913043478	0.122558766893572	0.13136545334527	0.351241049567675
16	26671555	26859375	HAP_2	0.782608695652174	-0.00406447323544301	0.0205089953677347	0.842975879322388
16	26714282	26882738	HAP_1	0.0852173913043478	0.122558766893572	0.13136545334527	0.351241049567675
16	26714282	26882738	HAP_2	0.733913043478261	-0.0264369691390401	0.0212084155500994	0.213088444291603
16	26744824	26912314	HAP_1	0.86	-0.0223515017066566	0.0234618886254843	0.341165457827857
16	26821805	27022668	HAP_1	0.0852173913043478	0.122558766893572	0.13136545334527	0.351241049567675
16	26821805	27022668	HAP_2	0.735652173913043	-0.023482153746458	0.0210776009237902	0.265720685218645
16	26876673	27110028	HAP_1	0.0808695652173913	-0.0635742607297003	0.131255263748563	0.628322014776605
16	26876673	27110028	HAP_2	0.0852173913043478	0.122558766893572	0.13136545334527	0.351241049567675
16	26876673	27110028	HAP_3	0.697391304347826	-0.0379650162881247	0.0207888408362952	0.0683473746356107
16	26895303	27181375	HAP_1	0.0852173913043478	0.122558766893572	0.13136545334527	0.351241049567675
16	26895303	27181375	HAP_2	0.697391304347826	-0.0379650162881247	0.0207888408362952	0.0683473746356107
16	26895303	27181375	HAP_3	0.0808695652173913	-0.0635742607297003	0.131255263748563	0.628322014776605
16	26987323	27288218	HAP_1	0.0852173913043478	0.122558766893572	0.13136545334527	0.351241049567675
16	26987323	27288218	HAP_2	0.698260869565217	-0.0393393483728858	0.0207429226631772	0.0584039694688044
16	26987323	27288218	HAP_3	0.0982608695652174	-0.0501458412166545	0.113918219028822	0.65996759997557
16	27096755	27339772	HAP_1	0.0852173913043478	0.122558766893572	0.13136545334527	0.351241049567675
16	27096755	27339772	HAP_2	0.697391304347826	-0.0385114820208272	0.0207496681764279	0.0639761130208107
16	27155482	27429945	HAP_1	0.0852173913043478	0.122558766893572	0.13136545334527	0.351241049567675
16	27155482	27429945	HAP_2	0.698260869565217	-0.0385114820208272	0.0207496681764279	0.0639761130208107
16	27272317	27522221	HAP_1	0.114782608695652	0.0195667184202531	0.0815786457407119	0.810533236054626
16	27272317	27522221	HAP_2	0.698260869565217	-0.0385114820208272	0.0207496681764279	0.0639761130208107
16	27321781	27575810	HAP_1	0.698260869565217	-0.0385114820208272	0.0207496681764279	0.0639761130208107
16	27374688	27641183	HAP_1	0.667826086956522	-0.0310265287456476	0.0205591472488124	0.131826255288942
16	27479597	27705305	HAP_1	0.66695652173913	-0.0307660425768475	0.0205725092130444	0.135347141446886
16	27554507	27749404	HAP_1	0.672173913043478	-0.0322392637218848	0.02046918229392	0.115815776894523
16	27604046	27764994	HAP_1	0.672173913043478	-0.0322392637218848	0.02046918229392	0.115815776894523
16	27682776	27842182	HAP_1	0.671304347826087	-0.0318983784648713	0.0205556738159551	0.12127203524064
16	27742686	27918635	HAP_1	0.671304347826087	-0.0318983784648713	0.0205556738159551	0.12127203524064
16	27759647	27943239	HAP_1	0.671304347826087	-0.0318983784648713	0.0205556738159551	0.12127203524064
16	27805651	28003700	HAP_1	0.0852173913043478	-0.0875277471820395	0.0962775484610368	0.363677023097085
16	27805651	28003700	HAP_2	0.586086956521739	-0.0357965511973558	0.0210889119630743	0.0901726140961053
16	27877985	28037928	HAP_1	0.0843478260869565	-0.0875277471820395	0.0962775484610368	0.363677023097085
16	27877985	28037928	HAP_2	0.641739130434783	-0.0272962298071464	0.0197301287642047	0.167067153081368
16	27935049	28061203	HAP_1	0.0843478260869565	-0.0875277471820395	0.0962775484610368	0.363677023097085
16	27935049	28061203	HAP_2	0.654782608695652	-0.0305582402601462	0.0194869924628987	0.117412408437629
16	27995712	28151919	HAP_1	0.10695652173913	-0.0797313121171202	0.0829553714323509	0.336897618472099
16	27995712	28151919	HAP_2	0.666086956521739	-0.0293617582202814	0.0194622245885604	0.131949237801526
16	28032255	28240030	HAP_1	0.114782608695652	-0.0829965671830579	0.0749342444415139	0.268511885176554
16	28032255	28240030	HAP_2	0.0791304347826087	0.0985053859798099	0.131963576843303	0.455702389645548
16	28032255	28240030	HAP_3	0.585217391304348	-0.0352642139896833	0.0211715201552098	0.0963416266617611
16	28032255	28240030	HAP_4	0.114782608695652	0.150931545254242	0.101642679146944	0.138124909064197
16	28053478	28274084	HAP_1	0.10695652173913	-0.0797313121171202	0.0829553714323509	0.336897618472099
16	28053478	28274084	HAP_2	0.0817391304347826	0.0985053859798099	0.131963576843303	0.455702389645548
16	28053478	28274084	HAP_3	0.578260869565217	-0.0353976890187136	0.021335043440642	0.0976467670274409
16	28106970	28306415	HAP_1	0.0817391304347826	0.0985053859798099	0.131963576843303	0.455702389645548
16	28106970	28306415	HAP_2	0.578260869565217	-0.0353976890187136	0.021335043440642	0.0976467670274409
16	28106970	28306415	HAP_3	0.10695652173913	-0.0797313121171202	0.0829553714323509	0.336897618472099
16	28208138	28353337	HAP_1	0.58	-0.0359463906477093	0.0212532549863548	0.0913270832263612
16	28208138	28353337	HAP_2	0.0817391304347826	-0.0670300505269261	0.131936383905049	0.611618839870713
16	28208138	28353337	HAP_3	0.10695652173913	-0.0797313121171202	0.0829553714323509	0.336897618472099
16	28208138	28353337	HAP_4	0.0817391304347826	0.0985053859798099	0.131963576843303	0.455702389645548
16	28264187	28435869	HAP_1	0.577391304347826	-0.0353594848539656	0.0213409100199248	0.0981003622902355
16	28264187	28435869	HAP_2	0.10695652173913	-0.0797313121171202	0.0829553714323509	0.336897618472099
16	28294425	28469677	HAP_1	0.10695652173913	-0.0797313121171202	0.0829553714323509	0.336897618472099
16	28294425	28469677	HAP_2	0.575652173913043	-0.0353594848539656	0.0213409100199248	0.0981003622902355
16	28321010	28487395	HAP_1	0.576521739130435	-0.0353524472438711	0.0212883044861919	0.0973412932148904
16	28321010	28487395	HAP_2	0.10695652173913	-0.0797313121171202	0.0829553714323509	0.336897618472099
16	28415909	28527622	HAP_1	0.579130434782609	-0.0348603379129775	0.0212855312676549	0.102033996212194
16	28415909	28527622	HAP_2	0.110434782608696	-0.0797313121171202	0.0829553714323509	0.336897618472099
16	28454035	28589393	HAP_1	0.579130434782609	-0.0348730168643287	0.0213072275957156	0.102258116309008
16	28454035	28589393	HAP_2	0.108695652173913	-0.0797313121171202	0.0829553714323509	0.336897618472099
16	28480451	28670831	HAP_1	0.108695652173913	-0.0797313121171202	0.0829553714323509	0.336897618472099
16	28480451	28670831	HAP_2	0.578260869565217	-0.0347074665417236	0.0213494319806319	0.10457712328147
16	28508669	28746863	HAP_1	0.108695652173913	-0.0797313121171202	0.0829553714323509	0.336897618472099
16	28508669	28746863	HAP_2	0.579130434782609	-0.0347649475776277	0.0213184828124237	0.103504998430707
16	28567912	28783773	HAP_1	0.100869565217391	-0.014476390343137	0.116132392169969	0.900841891587495
16	28567912	28783773	HAP_2	0.579130434782609	-0.0347649475776277	0.0213184828124237	0.103504998430707
16	28567912	28783773	HAP_3	0.108695652173913	-0.0797313121171202	0.0829553714323509	0.336897618472099
16	28652394	28824610	HAP_1	0.108695652173913	-0.0797313121171202	0.0829553714323509	0.336897618472099
16	28652394	28824610	HAP_2	0.579130434782609	-0.0347649475776277	0.0213184828124237	0.103504998430707
16	28652394	28824610	HAP_3	0.100869565217391	-0.014476390343137	0.116132392169969	0.900841891587495
16	28729585	28848328	HAP_1	0.168695652173913	-0.0105866816647852	0.0643037303147228	0.869290024611573
16	28729585	28848328	HAP_2	0.580869565217391	-0.0347167162349264	0.0212368800087169	0.102664130181971
16	28729585	28848328	HAP_3	0.112173913043478	-0.0797313121171202	0.0829553714323509	0.336897618472099
16	28768872	28890525	HAP_1	0.673913043478261	-0.0193759853908487	0.0194981802977488	0.320780524268038
16	28768872	28890525	HAP_2	0.112173913043478	-0.0797313121171202	0.0829553714323509	0.336897618472099
16	28768872	28890525	HAP_3	0.139130434782609	-0.00767568299708539	0.0771303208687198	0.920764257083384
16	28808470	28915643	HAP_1	0.112173913043478	-0.0797313121171202	0.0829553714323509	0.336897618472099
16	28808470	28915643	HAP_2	0.685217391304348	-0.0232896587111057	0.0195403116164895	0.233812313758608
16	28808470	28915643	HAP_3	0.139130434782609	-0.00767568299708539	0.0771303208687198	0.920764257083384
16	28837786	28938854	HAP_1	0.139130434782609	-0.00767568299708539	0.0771303208687198	0.920764257083384
16	28837786	28938854	HAP_2	0.685217391304348	-0.0232896587111057	0.0195403116164895	0.233812313758608
16	28837786	28938854	HAP_3	0.112173913043478	-0.0797313121171202	0.0829553714323509	0.336897618472099
16	28881787	28982204	HAP_1	0.111304347826087	-0.0797313121171202	0.0829553714323509	0.336897618472099
16	28881787	28982204	HAP_2	0.627826086956522	-0.0222708662116047	0.0199447695904999	0.264631052954889
16	28881787	28982204	HAP_3	0.139130434782609	-0.00767568299708539	0.0771303208687198	0.920764257083384
16	28901422	29073090	HAP_1	0.109565217391304	-0.0797313121171202	0.0829553714323509	0.336897618472099
16	28901422	29073090	HAP_2	0.575652173913043	-0.0341234147660083	0.0213601177578499	0.110709835266497
16	28934236	29144797	HAP_1	0.109565217391304	-0.0797313121171202	0.0829553714323509	0.336897618472099
16	28934236	29144797	HAP_2	0.574782608695652	-0.0328286336087014	0.021369710024795	0.125046544132396
16	28946614	29166297	HAP_1	0.574782608695652	-0.0328286336087014	0.021369710024795	0.125046544132396
16	28946614	29166297	HAP_2	0.109565217391304	-0.0797313121171202	0.0829553714323509	0.336897618472099
16	29056624	29193210	HAP_1	0.232173913043478	0.00125501011308371	0.0470510026632993	0.978729699490435
16	29056624	29193210	HAP_2	0.582608695652174	-0.0333478888551805	0.0212920614062709	0.117861784902138
16	29135800	29257449	HAP_1	0.583478260869565	-0.03374615509671	0.0212656245952182	0.113100555773008
16	29135800	29257449	HAP_2	0.199130434782609	-0.0114790546721179	0.0462556507750372	0.8040970420547
16	29161803	29350246	HAP_1	0.634782608695652	-0.023131868395768	0.0199216588360496	0.246077230959785
16	29161803	29350246	HAP_2	0.148695652173913	-0.0785598937331193	0.0742655667076507	0.290590185278055
16	29183155	29434031	HAP_1	0.149565217391304	-0.0773011213910517	0.0780364530790057	0.322318425126052
16	29183155	29434031	HAP_2	0.634782608695652	-0.023131868395768	0.0199216588360496	0.246077230959785
16	29220005	29475707	HAP_1	0.654782608695652	-0.0112630884173105	0.0198588597880344	0.570834079941244
16	29220005	29475707	HAP_2	0.140869565217391	-0.0773011213910517	0.0780364530790057	0.322318425126052
16	29328401	29506820	HAP_1	0.583478260869565	-0.03374615509671	0.0212656245952182	0.113100555773008
16	29328401	29506820	HAP_2	0.0565217391304348	0.0891561165139821	0.131696081446831	0.498694772190218
16	29328401	29506820	HAP_3	0.104347826086957	-0.083360126522684	0.0959696358280045	0.385431592806139
16	29414369	29543052	HAP_1	0.104347826086957	-0.083360126522684	0.0959696358280045	0.385431592806139
16	29414369	29543052	HAP_2	0.585217391304348	-0.03374615509671	0.0212656245952182	0.113100555773008
16	29414369	29543052	HAP_3	0.0556521739130435	0.0891561165139821	0.131696081446831	0.498694772190218
16	29461269	29568018	HAP_1	0.104347826086957	-0.083360126522684	0.0959696358280045	0.385431592806139
16	29461269	29568018	HAP_2	0.617391304347826	-0.0417543536232559	0.0209508741244325	0.0467483984415204
16	29461269	29568018	HAP_3	0.0556521739130435	0.0891561165139821	0.131696081446831	0.498694772190218
16	29499357	29612254	HAP_1	0.11304347826087	-0.083360126522684	0.0959696358280045	0.385431592806139
16	29499357	29612254	HAP_2	0.62	-0.0368844889052167	0.0209901955230911	0.0794239946358393
16	29526410	29689220	HAP_1	0.58695652173913	-0.0283974135790658	0.0212802620463121	0.182597327344215
16	29526410	29689220	HAP_2	0.105217391304348	-0.083360126522684	0.0959696358280045	0.385431592806139
16	29563410	29741096	HAP_1	0.119130434782609	-0.0313435139641603	0.0872457341495571	0.719538863212783
16	29563410	29741096	HAP_2	0.104347826086957	-0.083360126522684	0.0959696358280045	0.385431592806139
16	29563410	29741096	HAP_3	0.568695652173913	-0.0271321345455063	0.0216828651706478	0.211339517029934
16	29589408	29790328	HAP_1	0.56695652173913	-0.0267961747872734	0.021756849144778	0.218606090195042
16	29589408	29790328	HAP_2	0.118260869565217	-0.0313435139641603	0.0872457341495571	0.719538863212783
16	29589408	29790328	HAP_3	0.104347826086957	-0.083360126522684	0.0959696358280045	0.385431592806139
16	29668069	29824714	HAP_1	0.566086956521739	-0.0264008479085932	0.0217699621244572	0.225746768069639
16	29668069	29824714	HAP_2	0.118260869565217	-0.0313435139641603	0.0872457341495571	0.719538863212783
16	29668069	29824714	HAP_3	0.104347826086957	-0.083360126522684	0.0959696358280045	0.385431592806139
16	29718983	29868839	HAP_1	0.125217391304348	-0.000329644230064212	0.0820452389610511	0.996795665883408
16	29718983	29868839	HAP_2	0.165217391304348	0.0249455726348037	0.0544608488078477	0.647096460134015
16	29718983	29868839	HAP_3	0.564347826086957	-0.0264008479085932	0.0217699621244572	0.225746768069639
16	29772320	29920303	HAP_1	0.564347826086957	-0.0264008479085932	0.0217699621244572	0.225746768069639
16	29772320	29920303	HAP_2	0.123478260869565	-0.083360126522684	0.0959696358280045	0.385431592806139
16	29772320	29920303	HAP_3	0.127826086956522	-0.000329644230064212	0.0820452389610511	0.996795665883408
16	29814953	29951199	HAP_1	0.120869565217391	-0.0313435139641603	0.0872457341495571	0.719538863212783
16	29814953	29951199	HAP_2	0.122608695652174	-0.083360126522684	0.0959696358280045	0.385431592806139
16	29814953	29951199	HAP_3	0.564347826086957	-0.0264008479085932	0.0217699621244572	0.225746768069639
16	29862644	30019202	HAP_1	0.125217391304348	-0.0779402914071449	0.0883446697891273	0.378029785438222
16	29862644	30019202	HAP_2	0.564347826086957	-0.0267961747872734	0.021756849144778	0.218606090195042
16	29862644	30019202	HAP_3	0.120869565217391	-0.0313435139641603	0.0872457341495571	0.719538863212783
16	29898871	30090044	HAP_1	0.125217391304348	-0.0779402914071449	0.0883446697891273	0.378029785438222
16	29898871	30090044	HAP_2	0.564347826086957	-0.0262637549837287	0.021768169025442	0.228124260218911
16	29898871	30090044	HAP_3	0.120869565217391	-0.0313435139641603	0.0872457341495571	0.719538863212783
16	29933121	30138056	HAP_1	0.146086956521739	-0.0358069048531505	0.0770270555169597	0.642210765023895
16	29933121	30138056	HAP_2	0.564347826086957	-0.0262637549837287	0.021768169025442	0.228124260218911
16	29933121	30138056	HAP_3	0.125217391304348	-0.0779402914071449	0.0883446697891273	0.378029785438222
16	29995344	30173104	HAP_1	0.125217391304348	-0.0779402914071449	0.0883446697891273	0.378029785438222
16	29995344	30173104	HAP_2	0.718260869565217	-0.00813765938533326	0.0198503508276217	0.681998547593399
16	30065513	30228093	HAP_1	0.719130434782609	-0.00913101187164574	0.0198328105500543	0.645407729369981
16	30065513	30228093	HAP_2	0.125217391304348	-0.0779402914071449	0.0883446697891273	0.378029785438222
16	30127620	30293019	HAP_1	0.124347826086957	-0.0779402914071449	0.0883446697891273	0.378029785438222
16	30127620	30293019	HAP_2	0.717391304347826	-0.00915502444221234	0.0198603470900487	0.644998455411426
16	30160186	30355761	HAP_1	0.124347826086957	-0.0779402914071449	0.0883446697891273	0.378029785438222
16	30160186	30355761	HAP_2	0.710434782608696	-0.0100681437826886	0.0198970301199487	0.613046373581262
16	30213714	30432431	HAP_1	0.123478260869565	-0.0779402914071449	0.0883446697891273	0.378029785438222
16	30213714	30432431	HAP_2	0.686086956521739	-0.00348693851690053	0.0198926257101971	0.860916477421002
16	30272407	30499458	HAP_1	0.685217391304348	-0.00419547576142864	0.0199337825866026	0.833376658070781
16	30272407	30499458	HAP_2	0.184347826086957	0.0773224847186298	0.0554265519517834	0.163553598175637
16	30343774	30581307	HAP_1	0.558260869565217	-0.0329011977934311	0.0218241377530439	0.132229070033494
16	30343774	30581307	HAP_2	0.12695652173913	-0.0387753218055077	0.0767980964920344	0.613827333604162
16	30343774	30581307	HAP_3	0.124347826086957	-0.0779402914071449	0.0883446697891273	0.378029785438222
16	30397453	30687830	HAP_1	0.556521739130435	-0.0319362033673709	0.0217822927002531	0.143165522755341
16	30397453	30687830	HAP_2	0.12695652173913	-0.0387753218055077	0.0767980964920344	0.613827333604162
16	30397453	30687830	HAP_3	0.124347826086957	-0.0779402914071449	0.0883446697891273	0.378029785438222
16	30482448	30739865	HAP_1	0.124347826086957	-0.0779402914071449	0.0883446697891273	0.378029785438222
16	30482448	30739865	HAP_2	0.556521739130435	-0.0319362033673709	0.0217822927002531	0.143165522755341
16	30482448	30739865	HAP_3	0.12695652173913	-0.0387753218055077	0.0767980964920344	0.613827333604162
16	30547777	30789093	HAP_1	0.124347826086957	-0.0779402914071449	0.0883446697891273	0.378029785438222
16	30547777	30789093	HAP_2	0.558260869565217	-0.0319714313737709	0.0217377917142372	0.14191124754447
16	30547777	30789093	HAP_3	0.119130434782609	-0.0313435139641603	0.0872457341495571	0.719538863212783
16	30622705	30827749	HAP_1	0.119130434782609	-0.0313435139641603	0.0872457341495571	0.719538863212783
16	30622705	30827749	HAP_2	0.0539130434782609	0.0891561165139821	0.131696081446831	0.498694772190218
16	30622705	30827749	HAP_3	0.124347826086957	-0.0779402914071449	0.0883446697891273	0.378029785438222
16	30622705	30827749	HAP_4	0.560869565217391	-0.0322385044018224	0.0216965676839677	0.13787149270601
16	30729515	30867393	HAP_1	0.0660869565217391	-0.0348109723825787	0.132102806789568	0.792250827828887
16	30729515	30867393	HAP_2	0.130434782608696	-0.0667982052076186	0.0822689233813058	0.417164419650556
16	30729515	30867393	HAP_3	0.559130434782609	-0.0264752513090384	0.0216213902667241	0.221279150935534
16	30729515	30867393	HAP_4	0.119130434782609	-0.0313435139641603	0.0872457341495571	0.719538863212783
16	30772866	30903360	HAP_1	0.124347826086957	-0.0430482467906785	0.082632981044835	0.602601781463489
16	30772866	30903360	HAP_2	0.538260869565217	-0.0245180666521793	0.0217690986826974	0.260528374668921
16	30772866	30903360	HAP_3	0.119130434782609	-0.0313435139641603	0.0872457341495571	0.719538863212783
16	30816690	30944513	HAP_1	0.538260869565217	-0.0245180666521793	0.0217690986826974	0.260528374668921
16	30816690	30944513	HAP_2	0.119130434782609	-0.0313435139641603	0.0872457341495571	0.719538863212783
16	30816690	30944513	HAP_3	0.124347826086957	-0.0430482467906785	0.082632981044835	0.602601781463489
16	30857397	31011374	HAP_1	0.124347826086957	-0.0430482467906785	0.082632981044835	0.602601781463489
16	30857397	31011374	HAP_2	0.537391304347826	-0.0192770500453818	0.0220870018217708	0.383156813445996
16	30857397	31011374	HAP_3	0.119130434782609	-0.0313435139641603	0.0872457341495571	0.719538863212783
16	30893100	31034463	HAP_1	0.119130434782609	-0.0313435139641603	0.0872457341495571	0.719538863212783
16	30893100	31034463	HAP_2	0.52695652173913	-0.0171087400478898	0.0223118902396807	0.44352288431073
16	30893100	31034463	HAP_3	0.142608695652174	-0.000428611823580426	0.078389597728334	0.995639358197717
16	30939006	31066578	HAP_1	0.119130434782609	-0.0313435139641603	0.0872457341495571	0.719538863212783
16	30939006	31066578	HAP_2	0.522608695652174	-0.016854135997298	0.0223344013173938	0.450789079548959
16	30939006	31066578	HAP_3	0.142608695652174	-0.000428611823580426	0.078389597728334	0.995639358197717
16	30975910	31130155	HAP_1	0.119130434782609	-0.0313435139641603	0.0872457341495571	0.719538863212783
16	30975910	31130155	HAP_2	0.521739130434783	-0.016854135997298	0.0223344013173938	0.450789079548959
16	30975910	31130155	HAP_3	0.141739130434783	-0.000428611823580426	0.078389597728334	0.995639358197717
16	31028401	31192463	HAP_1	0.521739130434783	-0.0167316769397221	0.022400594968518	0.455418166866618
16	31028401	31192463	HAP_2	0.155652173913043	-0.00203981722472029	0.0741780980313683	0.978071566819959
16	31028401	31192463	HAP_3	0.119130434782609	-0.0313435139641603	0.0872457341495571	0.719538863212783
16	31048245	31278923	HAP_1	0.155652173913043	-0.00203981722472029	0.0741780980313683	0.978071566819959
16	31048245	31278923	HAP_2	0.0991304347826087	-0.0167911343864682	0.0939642904241405	0.858240044150772
16	31048245	31278923	HAP_3	0.422608695652174	-0.0312898699481005	0.0259616826261656	0.228620696782298
16	31048245	31278923	HAP_4	0.119130434782609	-0.0313435139641603	0.0872457341495571	0.719538863212783
16	31117654	31323584	HAP_1	0.155652173913043	-0.00203981722472029	0.0741780980313683	0.978071566819959
16	31117654	31323584	HAP_2	0.0991304347826087	-0.0167911343864682	0.0939642904241405	0.858240044150772
16	31117654	31323584	HAP_3	0.418260869565217	-0.0314597825649992	0.0262017672282099	0.230383474424493
16	31172678	31367330	HAP_1	0.163478260869565	-0.0151111765015242	0.0707301249476497	0.830900958657728
16	31172678	31367330	HAP_2	0.133913043478261	-0.0374369485833932	0.0731425836141943	0.608967411603032
16	31172678	31367330	HAP_3	0.419130434782609	-0.0314597825649992	0.0262017672282099	0.230383474424493
16	31250244	31425320	HAP_1	0.156521739130435	-0.00203981722472029	0.0741780980313683	0.978071566819959
16	31250244	31425320	HAP_2	0.132173913043478	-0.0374369485833932	0.0731425836141943	0.608967411603032
16	31250244	31425320	HAP_3	0.418260869565217	-0.0304352557900672	0.0263407901785502	0.248400460023132
16	31309664	31467855	HAP_1	0.156521739130435	-0.00203981722472029	0.0741780980313683	0.978071566819959
16	31309664	31467855	HAP_2	0.492173913043478	-0.0200117644075121	0.0230450673456207	0.385559643831903
16	31309664	31467855	HAP_3	0.132173913043478	-0.0374369485833932	0.0731425836141943	0.608967411603032
16	31358470	31503438	HAP_1	0.130434782608696	-0.0374369485833932	0.0731425836141943	0.608967411603032
16	31358470	31503438	HAP_2	0.156521739130435	-0.00203981722472029	0.0741780980313683	0.978071566819959
16	31358470	31503438	HAP_3	0.492173913043478	-0.0194997782305666	0.0230108615171194	0.397123876699516
16	31408057	31572293	HAP_1	0.127826086956522	-0.0374369485833932	0.0731425836141943	0.608967411603032
16	31408057	31572293	HAP_2	0.438260869565217	-0.00127028857473087	0.0255441716749248	0.960355937822649
16	31408057	31572293	HAP_3	0.0756521739130435	0.0329916520586728	0.102398398012167	0.747429221516414
16	31408057	31572293	HAP_4	0.17304347826087	0.0426275908666916	0.0590385736810186	0.470576658423542
16	31452806	31622796	HAP_1	0.0756521739130435	0.0329916520586728	0.102398398012167	0.747429221516414
16	31452806	31622796	HAP_2	0.440869565217391	-0.00127028857473087	0.0255441716749248	0.960355937822649
16	31452806	31622796	HAP_3	0.29304347826087	0.0340270340340438	0.0357583908040279	0.341718171736428
16	31496614	31656073	HAP_1	0.438260869565217	0.0152225083597653	0.0253268438765511	0.548054042970914
16	31496614	31656073	HAP_2	0.288695652173913	0.0276691694677748	0.0366939461502244	0.451133387554853
16	31551843	31694588	HAP_1	0.155652173913043	-0.00203981722472029	0.0741780980313683	0.978071566819959
16	31551843	31694588	HAP_2	0.126086956521739	-0.0337137800478594	0.0769454618874017	0.661444723434891
16	31551843	31694588	HAP_3	0.0626086956521739	-0.0485835267596049	0.114645707095567	0.671894966184745
16	31551843	31694588	HAP_4	0.438260869565217	0.0152225083597653	0.0253268438765511	0.548054042970914
16	31612022	31737440	HAP_1	0.175652173913043	-0.0169467056801257	0.0607769537644122	0.780474480937476
16	31612022	31737440	HAP_2	0.126086956521739	-0.0337137800478594	0.0769454618874017	0.661444723434891
16	31612022	31737440	HAP_3	0.0617391304347826	-0.0485835267596049	0.114645707095567	0.671894966184745
16	31612022	31737440	HAP_4	0.437391304347826	0.0152225083597653	0.0253268438765511	0.548054042970914
16	31649107	31757382	HAP_1	0.175652173913043	-0.0169467056801257	0.0607769537644122	0.780474480937476
16	31649107	31757382	HAP_2	0.437391304347826	0.0152225083597653	0.0253268438765511	0.548054042970914
16	31649107	31757382	HAP_3	0.0617391304347826	-0.0485835267596049	0.114645707095567	0.671894966184745
16	31649107	31757382	HAP_4	0.126086956521739	-0.0337137800478594	0.0769454618874017	0.661444723434891
16	31683511	31775688	HAP_1	0.364347826086957	0.00897162017865882	0.0293850054826949	0.76024092387769
16	31683511	31775688	HAP_2	0.126086956521739	-0.0337137800478594	0.0769454618874017	0.661444723434891
16	31683511	31775688	HAP_3	0.176521739130435	-0.0169467056801257	0.0607769537644122	0.780474480937476
16	31683511	31775688	HAP_4	0.06	-0.0485835267596049	0.114645707095567	0.671894966184745
16	31728007	31806522	HAP_1	0.126086956521739	-0.0337137800478594	0.0769454618874017	0.661444723434891
16	31728007	31806522	HAP_2	0.06	-0.0485835267596049	0.114645707095567	0.671894966184745
16	31728007	31806522	HAP_3	0.365217391304348	0.00897162017865882	0.0293850054826949	0.76024092387769
16	31728007	31806522	HAP_4	0.182608695652174	-0.0200212703736558	0.0590565912137069	0.734722512356097
16	31753159	31853306	HAP_1	0.126086956521739	-0.0337137800478594	0.0769454618874017	0.661444723434891
16	31753159	31853306	HAP_2	0.06	-0.0485835267596049	0.114645707095567	0.671894966184745
16	31753159	31853306	HAP_3	0.364347826086957	0.00897162017865882	0.0293850054826949	0.76024092387769
16	31753159	31853306	HAP_4	0.156521739130435	-0.0119158757676045	0.0678758767205403	0.860707645135772
16	31770711	31880670	HAP_1	0.158260869565217	-0.0119158757676045	0.0678758767205403	0.860707645135772
16	31770711	31880670	HAP_2	0.0730434782608696	0.0946329856088264	0.131365472537091	0.471590914022167
16	31770711	31880670	HAP_3	0.0791304347826087	-0.0506579505576447	0.102431999720798	0.621109653619039
16	31770711	31880670	HAP_4	0.187826086956522	-0.00968429724668589	0.0582031754523386	0.867911631974529
16	31770711	31880670	HAP_5	0.364347826086957	0.00897162017865882	0.0293850054826949	0.76024092387769
16	31798443	31924464	HAP_1	0.0721739130434783	0.0946329856088264	0.131365472537091	0.471590914022167
16	31798443	31924464	HAP_2	0.0791304347826087	-0.0506579505576447	0.102431999720798	0.621109653619039
16	31798443	31924464	HAP_3	0.188695652173913	-0.000511132067765692	0.0567801145684457	0.992820770139385
16	31798443	31924464	HAP_4	0.358260869565217	0.0105313506461445	0.0297925161833533	0.723853833619675
16	31798443	31924464	HAP_5	0.153913043478261	-0.0119158757676045	0.0678758767205403	0.860707645135772
16	31847187	31970232	HAP_1	0.189565217391304	-0.000511132067765692	0.0567801145684457	0.992820770139385
16	31847187	31970232	HAP_2	0.36	0.0124185469184257	0.0299533411897276	0.678595601030267
16	31847187	31970232	HAP_3	0.0895652173913044	-0.0603359812360214	0.0958214808032803	0.529165935361153
16	31847187	31970232	HAP_4	0.135652173913043	0.00211579548223385	0.0783465483526722	0.978464854633928
16	31865199	32022543	HAP_1	0.188695652173913	-0.000511132067765692	0.0567801145684457	0.992820770139385
16	31865199	32022543	HAP_2	0.135652173913043	0.00211579548223385	0.0783465483526722	0.978464854633928
16	31865199	32022543	HAP_3	0.359130434782609	0.0124185469184257	0.0299533411897276	0.678595601030267
16	31865199	32022543	HAP_4	0.0895652173913044	-0.0603359812360214	0.0958214808032803	0.529165935361153
16	31916147	32065513	HAP_1	0.0695652173913043	-0.0506579505576447	0.102431999720798	0.621109653619039
16	31916147	32065513	HAP_2	0.136521739130435	0.00211579548223385	0.0783465483526722	0.978464854633928
16	31916147	32065513	HAP_3	0.122608695652174	-0.0836287173676296	0.0813517474109121	0.304397138562872
16	31916147	32065513	HAP_4	0.356521739130435	0.0124185469184257	0.0299533411897276	0.678595601030267
16	31959625	32100730	HAP_1	0.06	-0.0485835267596049	0.114645707095567	0.671894966184745
16	31959625	32100730	HAP_2	0.190434782608696	0.0152725072684446	0.0517976646869069	0.768217857405281
16	31959625	32100730	HAP_3	0.122608695652174	-0.0836287173676296	0.0813517474109121	0.304397138562872
16	31959625	32100730	HAP_4	0.374782608695652	0.00888471421932524	0.0284304642824342	0.754771295006485
16	32008631	32151333	HAP_1	0.06	-0.0485835267596049	0.114645707095567	0.671894966184745
16	32008631	32151333	HAP_2	0.172173913043478	0.00581624425092328	0.0591087676083495	0.921650545112968
16	32008631	32151333	HAP_3	0.123478260869565	-0.0836287173676296	0.0813517474109121	0.304397138562872
16	32008631	32151333	HAP_4	0.375652173913043	0.00649864681190084	0.0281496102261892	0.817506817370257
16	32056043	32189871	HAP_1	0.06	-0.0485835267596049	0.114645707095567	0.671894966184745
16	32056043	32189871	HAP_2	0.171304347826087	0.0100641050364344	0.0608237792913691	0.868638812812649
16	32056043	32189871	HAP_3	0.376521739130435	0.00649864681190084	0.0281496102261892	0.817506817370257
16	32056043	32189871	HAP_4	0.123478260869565	-0.0836287173676296	0.0813517474109121	0.304397138562872
16	32090046	32239350	HAP_1	0.06	-0.0485835267596049	0.114645707095567	0.671894966184745
16	32090046	32239350	HAP_2	0.375652173913043	0.00649864681190084	0.0281496102261892	0.817506817370257
16	32090046	32239350	HAP_3	0.123478260869565	-0.0836287173676296	0.0813517474109121	0.304397138562872
16	32090046	32239350	HAP_4	0.136521739130435	0.00211579548223385	0.0783465483526722	0.978464854633928
16	32139939	32303366	HAP_1	0.37304347826087	0.00747455043665398	0.0282399503391926	0.791353016815007
16	32139939	32303366	HAP_2	0.191304347826087	-0.00361659100619123	0.0552853800855472	0.947865434714684
16	32139939	32303366	HAP_3	0.146086956521739	-0.00972147092466065	0.0681238356811191	0.886575948938085
16	32139939	32303366	HAP_4	0.0826086956521739	-0.0605317329969881	0.105494905063483	0.566340675606924
16	32174728	32381739	HAP_1	0.154782608695652	-0.0202756023565651	0.0653677939841697	0.75654116008437
16	32174728	32381739	HAP_2	0.360869565217391	0.00819758988372119	0.0286274604601342	0.774712474744142
16	32174728	32381739	HAP_3	0.0634782608695652	-0.0485835267596049	0.114645707095567	0.671894966184745
16	32174728	32381739	HAP_4	0.124347826086957	-0.0802149491328058	0.0766195726413974	0.295584199165891
16	32218405	32467395	HAP_1	0.146086956521739	-0.00972147092466065	0.0681238356811191	0.886575948938085
16	32218405	32467395	HAP_2	0.0643478260869565	-0.0485835267596049	0.114645707095567	0.671894966184745
16	32218405	32467395	HAP_3	0.122608695652174	-0.0728712556220976	0.081046891732516	0.368971354961899
16	32218405	32467395	HAP_4	0.356521739130435	0.0139916552124172	0.0289922077299634	0.629567311023971
16	32274820	32547661	HAP_1	0.0634782608695652	-0.0485835267596049	0.114645707095567	0.671894966184745
16	32274820	32547661	HAP_2	0.121739130434783	-0.0728712556220976	0.081046891732516	0.368971354961899
16	32274820	32547661	HAP_3	0.364347826086957	0.0117252339960166	0.0286954270119975	0.682981652078591
16	32274820	32547661	HAP_4	0.174782608695652	0.04979573043228	0.0529316009622158	0.347234001886441
16	32358977	32613921	HAP_1	0.364347826086957	0.0117252339960166	0.0286954270119975	0.682981652078591
16	32358977	32613921	HAP_2	0.08	-0.0802811267080329	0.132098974998397	0.543608956711214
16	32358977	32613921	HAP_3	0.236521739130435	0.00038971197096619	0.0401909050893716	0.992266857512616
16	32358977	32613921	HAP_4	0.123478260869565	-0.0728712556220976	0.081046891732516	0.368971354961899
16	32440492	32637560	HAP_1	0.614782608695652	-0.0154165108932979	0.0208367765110393	0.45968767844486
16	32440492	32637560	HAP_2	0.125217391304348	-0.0802149491328058	0.0766195726413974	0.295584199165891
16	32440492	32637560	HAP_3	0.0817391304347826	-0.0855330664394837	0.114378735182738	0.454890172476884
16	32526558	32698306	HAP_1	0.740869565217391	-0.00559047251472753	0.0209851075913099	0.79002741422523
16	32526558	32698306	HAP_2	0.0817391304347826	-0.0855330664394837	0.114378735182738	0.454890172476884
16	32571901	32750990	HAP_1	0.0808695652173913	-0.0487045169679394	0.094248074629841	0.605520466606058
16	32571901	32750990	HAP_2	0.360869565217391	0.00532291411166961	0.0294428364720177	0.856599088982251
16	32571901	32750990	HAP_3	0.341739130434783	0.044344461582533	0.0312829997665519	0.156883399636705
16	32630676	32780272	HAP_1	0.0808695652173913	-0.0487045169679394	0.094248074629841	0.605520466606058
16	32630676	32780272	HAP_2	0.36	0.00532291411166961	0.0294428364720177	0.856599088982251
16	32630676	32780272	HAP_3	0.214782608695652	0.0408219859942569	0.0461722894884909	0.377007852785682
16	32630676	32780272	HAP_4	0.126086956521739	-0.0802149491328058	0.0766195726413974	0.295584199165891
16	32660121	32811469	HAP_1	0.0808695652173913	-0.0487045169679394	0.094248074629841	0.605520466606058
16	32660121	32811469	HAP_2	0.360869565217391	0.00532291411166961	0.0294428364720177	0.856599088982251
16	32660121	32811469	HAP_3	0.135652173913043	0.00211579548223385	0.0783465483526722	0.978464854633928
16	32660121	32811469	HAP_4	0.0791304347826087	-0.0855330664394837	0.114378735182738	0.454890172476884
16	32660121	32811469	HAP_5	0.16	-0.051051795471259	0.0642248778789678	0.427012302662776
16	32744355	32837427	HAP_1	0.170434782608696	0.0596890608687039	0.0552453418461748	0.280411462904771
16	32744355	32837427	HAP_2	0.0791304347826087	-0.0855330664394837	0.114378735182738	0.454890172476884
16	32744355	32837427	HAP_3	0.180869565217391	-0.0420000305303001	0.0550749797298809	0.446023549770855
16	32744355	32837427	HAP_4	0.119130434782609	-0.043124646701767	0.0817920425707386	0.598229819151138
16	32744355	32837427	HAP_5	0.410434782608696	0.000813318440785629	0.0258612186669878	0.974922352714076
16	32762981	32867043	HAP_1	0.0808695652173913	-0.0487045169679394	0.094248074629841	0.605520466606058
16	32762981	32867043	HAP_2	0.35304347826087	0.00532291411166961	0.0294428364720177	0.856599088982251
16	32762981	32867043	HAP_3	0.171304347826087	0.0596890608687039	0.0552453418461748	0.280411462904771
16	32762981	32867043	HAP_4	0.0782608695652174	-0.0855330664394837	0.114378735182738	0.454890172476884
16	32762981	32867043	HAP_5	0.145217391304348	-0.0604750658528663	0.0639778736227394	0.344937619722658
16	32797434	32893104	HAP_1	0.0808695652173913	-0.0487045169679394	0.094248074629841	0.605520466606058
16	32797434	32893104	HAP_2	0.353913043478261	0.00532291411166961	0.0294428364720177	0.856599088982251
16	32797434	32893104	HAP_3	0.171304347826087	0.0596890608687039	0.0552453418461748	0.280411462904771
16	32797434	32893104	HAP_4	0.146086956521739	-0.0604750658528663	0.0639778736227394	0.344937619722658
16	32797434	32893104	HAP_5	0.0782608695652174	-0.0855330664394837	0.114378735182738	0.454890172476884
16	32831075	32938289	HAP_1	0.08	-0.0487045169679394	0.094248074629841	0.605520466606058
16	32831075	32938289	HAP_2	0.286086956521739	0.0189074224546173	0.0358899542905931	0.598528845962065
16	32831075	32938289	HAP_3	0.353913043478261	0.00532291411166961	0.0294428364720177	0.856599088982251
16	32831075	32938289	HAP_4	0.0782608695652174	-0.0855330664394837	0.114378735182738	0.454890172476884
16	32857897	32973026	HAP_1	0.0782608695652174	-0.0855330664394837	0.114378735182738	0.454890172476884
16	32857897	32973026	HAP_2	0.388695652173913	0.00152627386065292	0.027639687281586	0.95598252267633
16	32857897	32973026	HAP_3	0.0869565217391304	-0.0502422707484397	0.0871490825411801	0.564501695048253
16	32857897	32973026	HAP_4	0.12695652173913	-0.0812568552226781	0.0731605201835931	0.267187377677372
16	32857897	32973026	HAP_5	0.136521739130435	0.00211579548223385	0.0783465483526722	0.978464854633928
16	32885658	33052662	HAP_1	0.389565217391304	0.00100806962871574	0.0275057268356588	0.970777532252031
16	32885658	33052662	HAP_2	0.0721739130434783	-0.0438823467467742	0.102905422922209	0.669955092212113
16	32885658	33052662	HAP_3	0.126086956521739	-0.0802149491328058	0.0766195726413974	0.295584199165891
16	32885658	33052662	HAP_4	0.136521739130435	0.00211579548223385	0.0783465483526722	0.978464854633928
16	32885658	33052662	HAP_5	0.0782608695652174	-0.0855330664394837	0.114378735182738	0.454890172476884
16	32928864	33129741	HAP_1	0.347826086956522	0.00763296015813745	0.0299057484837235	0.798635844198042
16	32928864	33129741	HAP_2	0.124347826086957	-0.0802149491328058	0.0766195726413974	0.295584199165891
16	32928864	33129741	HAP_3	0.0721739130434783	-0.0438823467467742	0.102905422922209	0.669955092212113
16	32928864	33129741	HAP_4	0.136521739130435	0.00211579548223385	0.0783465483526722	0.978464854633928
16	32928864	33129741	HAP_5	0.0782608695652174	-0.0855330664394837	0.114378735182738	0.454890172476884
16	32959158	33230009	HAP_1	0.34695652173913	0.0087483187179239	0.0299906853400562	0.770622734757994
16	32959158	33230009	HAP_2	0.0782608695652174	-0.0855330664394837	0.114378735182738	0.454890172476884
16	32959158	33230009	HAP_3	0.135652173913043	0.00211579548223385	0.0783465483526722	0.978464854633928
16	32959158	33230009	HAP_4	0.121739130434783	-0.0802149491328058	0.0766195726413974	0.295584199165891
16	32959158	33230009	HAP_5	0.0704347826086957	-0.0527263305852763	0.115244787694475	0.647477044223069
16	33032093	33283757	HAP_1	0.121739130434783	-0.0802149491328058	0.0766195726413974	0.295584199165891
16	33032093	33283757	HAP_2	0.348695652173913	0.00709556423533984	0.029772966586092	0.811717934406217
16	33032093	33283757	HAP_3	0.0782608695652174	-0.0855330664394837	0.114378735182738	0.454890172476884
16	33032093	33283757	HAP_4	0.0704347826086957	-0.0527263305852763	0.115244787694475	0.647477044223069
16	33032093	33283757	HAP_5	0.135652173913043	0.00211579548223385	0.0783465483526722	0.978464854633928
16	33099495	33320788	HAP_1	0.121739130434783	-0.0802149491328058	0.0766195726413974	0.295584199165891
16	33099495	33320788	HAP_2	0.347826086956522	0.00709556423533984	0.029772966586092	0.811717934406217
16	33099495	33320788	HAP_3	0.136521739130435	0.00211579548223385	0.0783465483526722	0.978464854633928
16	33099495	33320788	HAP_4	0.0791304347826087	-0.0855330664394837	0.114378735182738	0.454890172476884
16	33202751	33386031	HAP_1	0.379130434782609	0.006843305152286	0.0281164500726707	0.807790935927011
16	33202751	33386031	HAP_2	0.0791304347826087	-0.0855330664394837	0.114378735182738	0.454890172476884
16	33202751	33386031	HAP_3	0.133913043478261	-0.0683173380861412	0.0728671946156922	0.348873508412637
16	33202751	33386031	HAP_4	0.137391304347826	0.00211579548223385	0.0783465483526722	0.978464854633928
16	33202751	33386031	HAP_5	0.0704347826086957	-0.0400274328838394	0.132190551838625	0.762153555412632
16	33267777	33443167	HAP_1	0.384347826086957	0.00238540920392788	0.027894679736391	0.93188254978869
16	33267777	33443167	HAP_2	0.111304347826087	-0.0567235425938073	0.0811418506555303	0.484799729337634
16	33267777	33443167	HAP_3	0.133913043478261	-0.0683173380861412	0.0728671946156922	0.348873508412637
16	33267777	33443167	HAP_4	0.0869565217391304	-0.0950872750555747	0.10262897113477	0.35457613482549
16	33267777	33443167	HAP_5	0.170434782608696	0.0661566647634149	0.0566128924597865	0.243068547792721
16	33308835	33487998	HAP_1	0.406086956521739	0.00187772842583481	0.0268835355344411	0.944340457486308
16	33308835	33487998	HAP_2	0.290434782608696	0.00536127441956096	0.0334313143956081	0.872649729244352
16	33308835	33487998	HAP_3	0.133913043478261	-0.0683173380861412	0.0728671946156922	0.348873508412637
16	33308835	33487998	HAP_4	0.135652173913043	-0.0537139160018973	0.0705710546820574	0.446897233916964
16	33376222	33509936	HAP_1	0.122608695652174	-0.0802149491328058	0.0766195726413974	0.295584199165891
16	33376222	33509936	HAP_2	0.290434782608696	0.00536127441956096	0.0334313143956081	0.872649729244352
16	33376222	33509936	HAP_3	0.135652173913043	-0.0537139160018973	0.0705710546820574	0.446897233916964
16	33376222	33509936	HAP_4	0.399130434782609	0.00101538755257064	0.0270549402817187	0.970075286576073
16	33414693	33528921	HAP_1	0.122608695652174	-0.0802149491328058	0.0766195726413974	0.295584199165891
16	33414693	33528921	HAP_2	0.282608695652174	0.00571103781167459	0.0336806046435801	0.865413591280292
16	33414693	33528921	HAP_3	0.135652173913043	-0.0537139160018973	0.0705710546820574	0.446897233916964
16	33414693	33528921	HAP_4	0.399130434782609	0.00101538755257064	0.0270549402817187	0.970075286576073
16	33481105	33578918	HAP_1	0.0791304347826087	-0.0855330664394837	0.114378735182738	0.454890172476884
16	33481105	33578918	HAP_2	0.394782608695652	0.00186201340408345	0.0272161080121062	0.945478931964341
16	33481105	33578918	HAP_3	0.119130434782609	-0.0802149491328058	0.0766195726413974	0.295584199165891
16	33481105	33578918	HAP_4	0.071304347826087	-0.0830067315519096	0.117083037781136	0.478645714589722
16	33481105	33578918	HAP_5	0.211304347826087	0.0402475660174614	0.0442595060954857	0.363553019853313
16	33504155	33620857	HAP_1	0.394782608695652	0.00186201340408345	0.0272161080121062	0.945478931964341
16	33504155	33620857	HAP_2	0.071304347826087	-0.0830067315519096	0.117083037781136	0.478645714589722
16	33504155	33620857	HAP_3	0.232173913043478	0.0335104433203322	0.042302258890818	0.428597690454557
16	33504155	33620857	HAP_4	0.119130434782609	-0.0802149491328058	0.0766195726413974	0.295584199165891
16	33504155	33620857	HAP_5	0.0782608695652174	-0.0855330664394837	0.114378735182738	0.454890172476884
16	33519855	33653229	HAP_1	0.393913043478261	0.00249286834946717	0.0273202477252424	0.927329491277832
16	33519855	33653229	HAP_2	0.071304347826087	-0.0830067315519096	0.117083037781136	0.478645714589722
16	33519855	33653229	HAP_3	0.212173913043478	0.0402475660174614	0.0442595060954857	0.363553019853313
16	33519855	33653229	HAP_4	0.119130434782609	-0.0802149491328058	0.0766195726413974	0.295584199165891
16	33519855	33653229	HAP_5	0.0782608695652174	-0.0855330664394837	0.114378735182738	0.454890172476884
16	33563979	33672459	HAP_1	0.373913043478261	0.00739572716601146	0.0283830550945862	0.794520807643656
16	33563979	33672459	HAP_2	0.103478260869565	-0.066092874111853	0.0826392240573959	0.42417845892116
16	33563979	33672459	HAP_3	0.478260869565217	0.0210571383659861	0.0239344702711625	0.379352946877834
16	33606925	33695342	HAP_1	0.373913043478261	0.00739572716601146	0.0283830550945862	0.794520807643656
16	33606925	33695342	HAP_2	0.103478260869565	-0.066092874111853	0.0826392240573959	0.42417845892116
16	33606925	33695342	HAP_3	0.491304347826087	0.0164242260854608	0.02348540906796	0.484630501965388
16	33648524	33741911	HAP_1	0.373913043478261	0.0066676943389615	0.0282512806978084	0.813507886350991
16	33648524	33741911	HAP_2	0.0791304347826087	-0.0830067315519096	0.117083037781136	0.478645714589722
16	33648524	33741911	HAP_3	0.0782608695652174	-0.0855330664394837	0.114378735182738	0.454890172476884
16	33648524	33741911	HAP_4	0.273913043478261	-0.0458905851338402	0.0402149903372442	0.254301290611215
16	33648524	33741911	HAP_5	0.139130434782609	0.00211579548223385	0.0783465483526722	0.978464854633928
16	33665305	33820608	HAP_1	0.373913043478261	0.0066676943389615	0.0282512806978084	0.813507886350991
16	33665305	33820608	HAP_2	0.0782608695652174	-0.0855330664394837	0.114378735182738	0.454890172476884
16	33665305	33820608	HAP_3	0.267826086956522	-0.0469197770485985	0.0408392574339701	0.25109045095877
16	33665305	33820608	HAP_4	0.0773913043478261	-0.0808619897658446	0.133565385166068	0.545150156213678
16	33665305	33820608	HAP_5	0.139130434782609	0.00211579548223385	0.0783465483526722	0.978464854633928
16	33686005	33880457	HAP_1	0.0782608695652174	-0.0855330664394837	0.114378735182738	0.454890172476884
16	33686005	33880457	HAP_2	0.267826086956522	-0.0469197770485985	0.0408392574339701	0.25109045095877
16	33686005	33880457	HAP_3	0.0773913043478261	-0.0808619897658446	0.133565385166068	0.545150156213678
16	33686005	33880457	HAP_4	0.139130434782609	0.00211579548223385	0.0783465483526722	0.978464854633928
16	33686005	33880457	HAP_5	0.373913043478261	0.0066676943389615	0.0282512806978084	0.813507886350991
16	33719035	33944595	HAP_1	0.0773913043478261	-0.0855330664394837	0.114378735182738	0.454890172476884
16	33719035	33944595	HAP_2	0.37304347826087	0.0066676943389615	0.0282512806978084	0.813507886350991
16	33719035	33944595	HAP_3	0.119130434782609	-0.0856742318506616	0.0812313322366444	0.292018312918823
16	33719035	33944595	HAP_4	0.0930434782608696	0.0940513016047338	0.132019099282993	0.476508568867175
16	33719035	33944595	HAP_5	0.0773913043478261	-0.0808619897658446	0.133565385166068	0.545150156213678
16	33719035	33944595	HAP_6	0.14	0.00211579548223385	0.0783465483526722	0.978464854633928
16	33780388	34028209	HAP_1	0.118260869565217	-0.0856742318506616	0.0812313322366444	0.292018312918823
16	33780388	34028209	HAP_2	0.14	0.00211579548223385	0.0783465483526722	0.978464854633928
16	33780388	34028209	HAP_3	0.0773913043478261	-0.0808619897658446	0.133565385166068	0.545150156213678
16	33780388	34028209	HAP_4	0.37304347826087	0.0066676943389615	0.0282512806978084	0.813507886350991
16	33780388	34028209	HAP_5	0.0765217391304348	-0.0855330664394837	0.114378735182738	0.454890172476884
16	33863621	34073371	HAP_1	0.0747826086956522	-0.0855330664394837	0.114378735182738	0.454890172476884
16	33863621	34073371	HAP_2	0.0773913043478261	-0.0808619897658446	0.133565385166068	0.545150156213678
16	33863621	34073371	HAP_3	0.37304347826087	0.0066676943389615	0.0282512806978084	0.813507886350991
16	33863621	34073371	HAP_4	0.14	0.00211579548223385	0.0783465483526722	0.978464854633928
16	33863621	34073371	HAP_5	0.118260869565217	-0.0856742318506616	0.0812313322366444	0.292018312918823
16	33924152	34114864	HAP_1	0.0773913043478261	-0.0808619897658446	0.133565385166068	0.545150156213678
16	33924152	34114864	HAP_2	0.0747826086956522	-0.0855330664394837	0.114378735182738	0.454890172476884
16	33924152	34114864	HAP_3	0.352173913043478	0.0039903768573906	0.029414502396907	0.892138499877375
16	33924152	34114864	HAP_4	0.140869565217391	0.00211579548223385	0.0783465483526722	0.978464854633928
16	33924152	34114864	HAP_5	0.119130434782609	-0.0856742318506616	0.0812313322366444	0.292018312918823
16	34008163	34165224	HAP_1	0.119130434782609	-0.0856742318506616	0.0812313322366444	0.292018312918823
16	34008163	34165224	HAP_2	0.0773913043478261	-0.089503608639447	0.131762791373257	0.497241183193192
16	34008163	34165224	HAP_3	0.350434782608696	0.00588334746580768	0.0296811407351091	0.842945891251076
16	34008163	34165224	HAP_4	0.140869565217391	0.00211579548223385	0.0783465483526722	0.978464854633928
16	34008163	34165224	HAP_5	0.0773913043478261	-0.0808619897658446	0.133565385166068	0.545150156213678
16	34063645	34201276	HAP_1	0.0773913043478261	-0.0808619897658446	0.133565385166068	0.545150156213678
16	34063645	34201276	HAP_2	0.350434782608696	0.00588334746580768	0.0296811407351091	0.842945891251076
16	34063645	34201276	HAP_3	0.123478260869565	-0.0783689905284541	0.0766856767670547	0.307243874645524
16	34063645	34201276	HAP_4	0.140869565217391	0.00211579548223385	0.0783465483526722	0.978464854633928
16	34063645	34201276	HAP_5	0.0773913043478261	-0.089503608639447	0.131762791373257	0.497241183193192
16	34107789	34236156	HAP_1	0.212173913043478	-0.0474840223733509	0.0495841299060549	0.338653286651975
16	34107789	34236156	HAP_2	0.140869565217391	0.00211579548223385	0.0783465483526722	0.978464854633928
16	34107789	34236156	HAP_3	0.0773913043478261	-0.089503608639447	0.131762791373257	0.497241183193192
16	34107789	34236156	HAP_4	0.352173913043478	0.00542205864641086	0.0295275536681556	0.854372243694065
16	34157906	34289773	HAP_1	0.119130434782609	-0.0856742318506616	0.0812313322366444	0.292018312918823
16	34157906	34289773	HAP_2	0.0782608695652174	-0.0808619897658446	0.133565385166068	0.545150156213678
16	34157906	34289773	HAP_3	0.0756521739130435	-0.089503608639447	0.131762791373257	0.497241183193192
16	34157906	34289773	HAP_4	0.350434782608696	0.00242942700110069	0.0297245043889844	0.934889363239855
16	34157906	34289773	HAP_5	0.142608695652174	0.00211579548223385	0.0783465483526722	0.978464854633928
16	34192668	34335613	HAP_1	0.346086956521739	0.00357388135443666	0.029914442683839	0.90494562326001
16	34192668	34335613	HAP_2	0.119130434782609	-0.0856742318506616	0.0812313322366444	0.292018312918823
16	34192668	34335613	HAP_3	0.0782608695652174	-0.0808619897658446	0.133565385166068	0.545150156213678
16	34192668	34335613	HAP_4	0.0756521739130435	-0.089503608639447	0.131762791373257	0.497241183193192
16	34192668	34335613	HAP_5	0.142608695652174	0.00211579548223385	0.0783465483526722	0.978464854633928
16	34223583	34376144	HAP_1	0.142608695652174	0.00211579548223385	0.0783465483526722	0.978464854633928
16	34223583	34376144	HAP_2	0.0756521739130435	-0.089503608639447	0.131762791373257	0.497241183193192
16	34223583	34376144	HAP_3	0.34695652173913	0.00357388135443666	0.029914442683839	0.90494562326001
16	34223583	34376144	HAP_4	0.119130434782609	-0.0856742318506616	0.0812313322366444	0.292018312918823
16	34223583	34376144	HAP_5	0.0782608695652174	-0.0808619897658446	0.133565385166068	0.545150156213678
16	34267641	34401318	HAP_1	0.08	-0.089503608639447	0.131762791373257	0.497241183193192
16	34267641	34401318	HAP_2	0.46695652173913	-0.0331048031350056	0.0233885863371956	0.157497651161229
16	34267641	34401318	HAP_3	0.221739130434783	0.024295038423883	0.0474644755762111	0.608951948546951
16	34267641	34401318	HAP_4	0.137391304347826	0.0218109636958317	0.0809334304051817	0.787649522372179
16	34329046	34420931	HAP_1	0.515652173913044	-0.0420258856992187	0.0220161790635386	0.0567887328441213
16	34329046	34420931	HAP_2	0.221739130434783	0.024295038423883	0.0474644755762111	0.608951948546951
16	34329046	34420931	HAP_3	0.136521739130435	0.0218109636958317	0.0809334304051817	0.787649522372179
16	34329046	34420931	HAP_4	0.08	-0.089503608639447	0.131762791373257	0.497241183193192
16	34353580	34463201	HAP_1	0.144347826086957	0.139133226397286	0.0695264752030173	0.0458560942281303
16	34353580	34463201	HAP_2	0.08	-0.089503608639447	0.131762791373257	0.497241183193192
16	34353580	34463201	HAP_3	0.511304347826087	-0.0410459780538064	0.0221648502689573	0.0645716277693706
16	34353580	34463201	HAP_4	0.221739130434783	0.024295038423883	0.0474644755762111	0.608951948546951
16	34393970	34537769	HAP_1	0.0843478260869565	0.387146423281418	0.130803798283386	0.00320870891767085
16	34393970	34537769	HAP_2	0.509565217391304	-0.0410459780538064	0.0221648502689573	0.0645716277693706
16	34393970	34537769	HAP_3	0.221739130434783	0.024295038423883	0.0474644755762111	0.608951948546951
16	34393970	34537769	HAP_4	0.08	-0.089503608639447	0.131762791373257	0.497241183193192
16	34415645	34592552	HAP_1	0.218260869565217	0.024295038423883	0.0474644755762111	0.608951948546951
16	34415645	34592552	HAP_2	0.08	-0.089503608639447	0.131762791373257	0.497241183193192
16	34415645	34592552	HAP_3	0.470434782608696	-0.0343281742278051	0.0232832373700205	0.140941147001916
16	34436168	34629335	HAP_1	0.218260869565217	0.024295038423883	0.0474644755762111	0.608951948546951
16	34436168	34629335	HAP_2	0.350434782608696	0.0039877250925246	0.0301197951641574	0.894718867349397
16	34436168	34629335	HAP_3	0.12	-0.0856742318506616	0.0812313322366444	0.292018312918823
16	34436168	34629335	HAP_4	0.08	-0.089503608639447	0.131762791373257	0.497241183193192
16	34532159	34670566	HAP_1	0.08	-0.089503608639447	0.131762791373257	0.497241183193192
16	34532159	34670566	HAP_2	0.218260869565217	0.024295038423883	0.0474644755762111	0.608951948546951
16	34532159	34670566	HAP_3	0.350434782608696	0.0039877250925246	0.0301197951641574	0.894718867349397
16	34532159	34670566	HAP_4	0.12	-0.0856742318506616	0.0812313322366444	0.292018312918823
16	34578711	34711747	HAP_1	0.0747826086956522	-0.0808619897658446	0.133565385166068	0.545150156213678
16	34578711	34711747	HAP_2	0.146086956521739	0.00211579548223385	0.0783465483526722	0.978464854633928
16	34578711	34711747	HAP_3	0.380869565217391	-0.00693281053387865	0.0278490531468005	0.803496274627259
16	34578711	34711747	HAP_4	0.12	-0.0856742318506616	0.0812313322366444	0.292018312918823
16	34578711	34711747	HAP_5	0.08	-0.089503608639447	0.131762791373257	0.497241183193192
16	34578711	34711747	HAP_6	0.0608695652173913	0.0548979570008046	0.114344087468782	0.63133463696198
16	34616938	34766905	HAP_1	0.0747826086956522	-0.0808619897658446	0.133565385166068	0.545150156213678
16	34616938	34766905	HAP_2	0.142608695652174	0.00211579548223385	0.0783465483526722	0.978464854633928
16	34616938	34766905	HAP_3	0.380869565217391	-0.00693281053387865	0.0278490531468005	0.803496274627259
16	34616938	34766905	HAP_4	0.0791304347826087	-0.089503608639447	0.131762791373257	0.497241183193192
16	34616938	34766905	HAP_5	0.12	-0.0856742318506616	0.0812313322366444	0.292018312918823
16	34616938	34766905	HAP_6	0.0608695652173913	0.0548979570008046	0.114344087468782	0.63133463696198
16	34660768	34839427	HAP_1	0.0617391304347826	0.0548979570008046	0.114344087468782	0.63133463696198
16	34660768	34839427	HAP_2	0.0739130434782609	-0.089503608639447	0.131762791373257	0.497241183193192
16	34660768	34839427	HAP_3	0.0739130434782609	-0.0808619897658446	0.133565385166068	0.545150156213678
16	34660768	34839427	HAP_4	0.142608695652174	0.00211579548223385	0.0783465483526722	0.978464854633928
16	34660768	34839427	HAP_5	0.12	-0.0856742318506616	0.0812313322366444	0.292018312918823
16	34660768	34839427	HAP_6	0.350434782608696	0.0039877250925246	0.0301197951641574	0.894718867349397
16	34699252	34879711	HAP_1	0.32695652173913	0.00305968539048219	0.0322916584557504	0.924545926568436
16	34699252	34879711	HAP_2	0.0617391304347826	0.0548979570008046	0.114344087468782	0.63133463696198
16	34699252	34879711	HAP_3	0.0739130434782609	-0.089503608639447	0.131762791373257	0.497241183193192
16	34699252	34879711	HAP_4	0.0739130434782609	-0.0808619897658446	0.133565385166068	0.545150156213678
16	34699252	34879711	HAP_5	0.12	-0.0856742318506616	0.0812313322366444	0.292018312918823
16	34699252	34879711	HAP_6	0.142608695652174	0.00211579548223385	0.0783465483526722	0.978464854633928
16	34745633	34933617	HAP_1	0.32695652173913	0.00305968539048219	0.0322916584557504	0.924545926568436
16	34745633	34933617	HAP_2	0.0617391304347826	0.0548979570008046	0.114344087468782	0.63133463696198
16	34745633	34933617	HAP_3	0.0730434782608696	-0.0808619897658446	0.133565385166068	0.545150156213678
16	34745633	34933617	HAP_4	0.12	-0.0856742318506616	0.0812313322366444	0.292018312918823
16	34745633	34933617	HAP_5	0.142608695652174	0.00211579548223385	0.0783465483526722	0.978464854633928
16	34745633	34933617	HAP_6	0.0747826086956522	-0.089503608639447	0.131762791373257	0.497241183193192
16	34791780	34970297	HAP_1	0.0730434782608696	-0.0808619897658446	0.133565385166068	0.545150156213678
16	34791780	34970297	HAP_2	0.12	-0.0856742318506616	0.0812313322366444	0.292018312918823
16	34791780	34970297	HAP_3	0.0747826086956522	-0.089503608639447	0.131762791373257	0.497241183193192
16	34791780	34970297	HAP_4	0.142608695652174	0.00211579548223385	0.0783465483526722	0.978464854633928
16	34791780	34970297	HAP_5	0.0617391304347826	0.0548979570008046	0.114344087468782	0.63133463696198
16	34791780	34970297	HAP_6	0.327826086956522	0.00305968539048219	0.0322916584557504	0.924545926568436
16	34870019	35014634	HAP_1	0.108695652173913	-0.0489929498035712	0.0870049880980444	0.573587917536486
16	34870019	35014634	HAP_2	0.186086956521739	-0.0136406351089044	0.0608704327222329	0.82276641618624
16	34870019	35014634	HAP_3	0.129565217391304	-0.110712550109934	0.0772240321618823	0.1522271031048
16	34870019	35014634	HAP_4	0.0773913043478261	0.035022745594945	0.102727593731984	0.733284960571479
16	34870019	35014634	HAP_5	0.330434782608696	0.00199211652372633	0.0321048705415986	0.95054484449891
16	34870019	35014634	HAP_6	0.0747826086956522	-0.089503608639447	0.131762791373257	0.497241183193192
16	34917833	35066292	HAP_1	0.115652173913043	-0.00925544954678323	0.0676713841139087	0.89126117687033
16	34917833	35066292	HAP_2	0.335652173913043	0.00690723088343774	0.0312428667249188	0.825108998043477
16	34917833	35066292	HAP_3	0.0747826086956522	-0.089503608639447	0.131762791373257	0.497241183193192
16	34917833	35066292	HAP_4	0.0721739130434783	-0.0808619897658446	0.133565385166068	0.545150156213678
16	34917833	35066292	HAP_5	0.316521739130435	0.0133621174984627	0.0337081845595463	0.691956205252683
16	34951335	35100167	HAP_1	0.0808695652173913	0.035022745594945	0.102727593731984	0.733284960571479
16	34951335	35100167	HAP_2	0.334782608695652	0.00796699982177307	0.0314047291296438	0.799829461783931
16	34951335	35100167	HAP_3	0.0747826086956522	-0.089503608639447	0.131762791373257	0.497241183193192
16	34951335	35100167	HAP_4	0.071304347826087	-0.0808619897658446	0.133565385166068	0.545150156213678
16	34951335	35100167	HAP_5	0.289565217391304	0.0277302092908312	0.0363054394967926	0.445305090141415
16	35002745	35149273	HAP_1	0.0765217391304348	0.035022745594945	0.102727593731984	0.733284960571479
16	35002745	35149273	HAP_2	0.333913043478261	0.00796699982177307	0.0314047291296438	0.799829461783931
16	35002745	35149273	HAP_3	0.32	0.0104625492521342	0.033294917326092	0.753456418820723
16	35002745	35149273	HAP_4	0.0747826086956522	-0.089503608639447	0.131762791373257	0.497241183193192
16	35002745	35149273	HAP_5	0.071304347826087	-0.0808619897658446	0.133565385166068	0.545150156213678
16	35045999	35210817	HAP_1	0.32	0.0104625492521342	0.033294917326092	0.753456418820723
16	35045999	35210817	HAP_2	0.0747826086956522	-0.089503608639447	0.131762791373257	0.497241183193192
16	35045999	35210817	HAP_3	0.071304347826087	-0.0808619897658446	0.133565385166068	0.545150156213678
16	35045999	35210817	HAP_4	0.0765217391304348	0.035022745594945	0.102727593731984	0.733284960571479
16	35045999	35210817	HAP_5	0.33304347826087	0.00913709542901409	0.0316369220672319	0.772832405670202
16	35079440	35271969	HAP_1	0.322608695652174	0.0104625492521342	0.033294917326092	0.753456418820723
16	35079440	35271969	HAP_2	0.333913043478261	0.010048986054176	0.0313817754755547	0.748922660112116
16	35079440	35271969	HAP_3	0.071304347826087	-0.0808619897658446	0.133565385166068	0.545150156213678
16	35079440	35271969	HAP_4	0.151304347826087	-0.0546688176627933	0.0624777316466847	0.381940708281866
16	35137739	35344114	HAP_1	0.071304347826087	-0.0808619897658446	0.133565385166068	0.545150156213678
16	35137739	35344114	HAP_2	0.177391304347826	-0.0203137752246503	0.058734339256485	0.729578426333951
16	35137739	35344114	HAP_3	0.120869565217391	-0.0856742318506616	0.0812313322366444	0.292018312918823
16	35137739	35344114	HAP_4	0.0765217391304348	-0.089503608639447	0.131762791373257	0.497241183193192
16	35137739	35344114	HAP_5	0.0678260869565217	0.035022745594945	0.102727593731984	0.733284960571479
16	35137739	35344114	HAP_6	0.333913043478261	0.010048986054176	0.0313817754755547	0.748922660112116
16	35183431	35387186	HAP_1	0.0721739130434783	-0.0808619897658446	0.133565385166068	0.545150156213678
16	35183431	35387186	HAP_2	0.178260869565217	-0.0203137752246503	0.058734339256485	0.729578426333951
16	35183431	35387186	HAP_3	0.120869565217391	-0.0856742318506616	0.0812313322366444	0.292018312918823
16	35183431	35387186	HAP_4	0.0765217391304348	-0.089503608639447	0.131762791373257	0.497241183193192
16	35183431	35387186	HAP_5	0.0678260869565217	0.035022745594945	0.102727593731984	0.733284960571479
16	35183431	35387186	HAP_6	0.333913043478261	0.010048986054176	0.0313817754755547	0.748922660112116
16	35248464	35490566	HAP_1	0.0756521739130435	-0.089503608639447	0.131762791373257	0.497241183193192
16	35248464	35490566	HAP_2	0.0678260869565217	0.035022745594945	0.102727593731984	0.733284960571479
16	35248464	35490566	HAP_3	0.0721739130434783	-0.0808619897658446	0.133565385166068	0.545150156213678
16	35248464	35490566	HAP_4	0.168695652173913	-0.0134614083177721	0.0630152231228428	0.830919683722159
16	35248464	35490566	HAP_5	0.12	-0.0856742318506616	0.0812313322366444	0.292018312918823
16	35248464	35490566	HAP_6	0.34695652173913	0.0466315440082164	0.0297464078519681	0.117528921285508
16	35321470	35574142	HAP_1	0.0756521739130435	-0.089503608639447	0.131762791373257	0.497241183193192
16	35321470	35574142	HAP_2	0.189565217391304	-0.0176925898417525	0.0573794512759529	0.757935104251756
16	35321470	35574142	HAP_3	0.0678260869565217	0.035022745594945	0.102727593731984	0.733284960571479
16	35321470	35574142	HAP_4	0.0721739130434783	-0.0808619897658446	0.133565385166068	0.545150156213678
16	35321470	35574142	HAP_5	0.120869565217391	-0.0856742318506616	0.0812313322366444	0.292018312918823
16	35321470	35574142	HAP_6	0.339130434782609	0.00490505675497869	0.0310098500492787	0.874373847918281
16	35358070	35618837	HAP_1	0.529565217391304	-0.0165672932612368	0.0222780810146906	0.45739364024389
16	35358070	35618837	HAP_2	0.0678260869565217	0.035022745594945	0.102727593731984	0.733284960571479
16	35358070	35618837	HAP_3	0.0756521739130435	-0.089503608639447	0.131762791373257	0.497241183193192
16	35358070	35618837	HAP_4	0.12	-0.0761789403353959	0.0745737475521109	0.307445335615646
16	35358070	35618837	HAP_5	0.120869565217391	-0.0856742318506616	0.0812313322366444	0.292018312918823
16	35457560	35658805	HAP_1	0.0756521739130435	-0.089503608639447	0.131762791373257	0.497241183193192
16	35457560	35658805	HAP_2	0.64695652173913	-0.0245591057058409	0.021147140406336	0.245995024287551
16	35457560	35658805	HAP_3	0.198260869565217	-0.0299712187396381	0.0449869235098814	0.505543433821975
16	35545548	35689792	HAP_1	0.0756521739130435	-0.089503608639447	0.131762791373257	0.497241183193192
16	35545548	35689792	HAP_2	0.198260869565217	-0.0299712187396381	0.0449869235098814	0.505543433821975
16	35545548	35689792	HAP_3	0.649565217391304	-0.0211507451662913	0.0212068609500561	0.319021987998715
16	35612022	35713427	HAP_1	0.0808695652173913	0.00941700608633282	0.0824166693541031	0.9090717529739
16	35612022	35713427	HAP_2	0.12	-0.0856742318506616	0.0812313322366444	0.292018312918823
16	35612022	35713427	HAP_3	0.64695652173913	-0.0207660744536774	0.0212519381784286	0.328921298134398
16	35612022	35713427	HAP_4	0.0756521739130435	-0.089503608639447	0.131762791373257	0.497241183193192
16	35639718	35783537	HAP_1	0.639130434782609	-0.0208308988339966	0.0212164113282923	0.326606319614248
16	35639718	35783537	HAP_2	0.0756521739130435	-0.089503608639447	0.131762791373257	0.497241183193192
16	35639718	35783537	HAP_3	0.0808695652173913	0.00941700608633282	0.0824166693541031	0.9090717529739
16	35639718	35783537	HAP_4	0.120869565217391	-0.0856742318506616	0.0812313322366444	0.292018312918823
16	35679894	35855001	HAP_1	0.0678260869565217	0.035022745594945	0.102727593731984	0.733284960571479
16	35679894	35855001	HAP_2	0.120869565217391	-0.0856742318506616	0.0812313322366444	0.292018312918823
16	35679894	35855001	HAP_3	0.380869565217391	-0.0096456804455637	0.0276305448524434	0.727148870577378
16	35679894	35855001	HAP_4	0.25304347826087	-0.040965445901664	0.0416669284312402	0.32594952980554
16	35679894	35855001	HAP_5	0.0739130434782609	-0.089503608639447	0.131762791373257	0.497241183193192
16	35706436	35929624	HAP_1	0.306086956521739	0.00451648674784448	0.0334702562589449	0.892707382109157
16	35706436	35929624	HAP_2	0.0765217391304348	-0.0596250713132695	0.132059566827083	0.651802438708745
16	35706436	35929624	HAP_3	0.25304347826087	-0.040965445901664	0.0416669284312402	0.32594952980554
16	35706436	35929624	HAP_4	0.0739130434782609	-0.089503608639447	0.131762791373257	0.497241183193192
16	35706436	35929624	HAP_5	0.0669565217391304	0.035022745594945	0.102727593731984	0.733284960571479
16	35706436	35929624	HAP_6	0.120869565217391	-0.0856742318506616	0.0812313322366444	0.292018312918823
16	35762370	35982670	HAP_1	0.120869565217391	-0.0856742318506616	0.0812313322366444	0.292018312918823
16	35762370	35982670	HAP_2	0.0739130434782609	-0.089503608639447	0.131762791373257	0.497241183193192
16	35762370	35982670	HAP_3	0.30695652173913	0.00451648674784448	0.0334702562589449	0.892707382109157
16	35762370	35982670	HAP_4	0.142608695652174	-0.0123187760880419	0.0621735728426124	0.843010897959412
16	35762370	35982670	HAP_5	0.253913043478261	-0.040965445901664	0.0416669284312402	0.32594952980554
16	35824587	36016046	HAP_1	0.0852173913043478	-0.0762268937839786	0.104300491507753	0.465181914348255
16	35824587	36016046	HAP_2	0.206086956521739	0.0204670636493295	0.0504707855059022	0.685247458949243
16	35824587	36016046	HAP_3	0.142608695652174	-0.0123187760880419	0.0621735728426124	0.843010897959412
16	35824587	36016046	HAP_4	0.12	-0.0903435598216695	0.0869256682200453	0.299103001703582
16	35824587	36016046	HAP_5	0.0739130434782609	-0.089503608639447	0.131762791373257	0.497241183193192
16	35824587	36016046	HAP_6	0.253913043478261	-0.040965445901664	0.0416669284312402	0.32594952980554
16	35910188	36067442	HAP_1	0.105217391304348	-0.0958395800935393	0.093597508079188	0.306297354229832
16	35910188	36067442	HAP_2	0.25304347826087	-0.040965445901664	0.0416669284312402	0.32594952980554
16	35910188	36067442	HAP_3	0.142608695652174	-0.0123187760880419	0.0621735728426124	0.843010897959412
16	35910188	36067442	HAP_4	0.0852173913043478	-0.0762268937839786	0.104300491507753	0.465181914348255
16	35910188	36067442	HAP_5	0.204347826086957	-0.000774210320464235	0.0519819883319548	0.988122176860562
16	35969431	36171376	HAP_1	0.143478260869565	-0.0123187760880419	0.0621735728426124	0.843010897959412
16	35969431	36171376	HAP_2	0.0852173913043478	-0.0762268937839786	0.104300491507753	0.465181914348255
16	35969431	36171376	HAP_3	0.175652173913043	-0.0372394602166396	0.0610424834590216	0.54206992390431
16	35969431	36171376	HAP_4	0.103478260869565	-0.0958395800935393	0.093597508079188	0.306297354229832
16	35969431	36171376	HAP_5	0.250434782608696	-0.0441784013601383	0.0423110616588259	0.296872485459305
16	36004313	36216131	HAP_1	0.142608695652174	-0.0123187760880419	0.0621735728426124	0.843010897959412
16	36004313	36216131	HAP_2	0.0852173913043478	-0.0762268937839786	0.104300491507753	0.465181914348255
16	36004313	36216131	HAP_3	0.175652173913043	-0.0372394602166396	0.0610424834590216	0.54206992390431
16	36004313	36216131	HAP_4	0.103478260869565	-0.0958395800935393	0.093597508079188	0.306297354229832
16	36004313	36216131	HAP_5	0.213913043478261	-0.0411850702063198	0.0521872480379652	0.430340306713202
16	36049611	36294771	HAP_1	0.227826086956522	-0.050650861325766	0.0459540211371028	0.270843310310167
16	36049611	36294771	HAP_2	0.174782608695652	-0.0544379025126603	0.0630904867067349	0.388585594105431
16	36049611	36294771	HAP_3	0.091304347826087	-0.0762268937839786	0.104300491507753	0.465181914348255
16	36049611	36294771	HAP_4	0.14	-0.00954735823558899	0.0643217440164671	0.882055664091186
16	36049611	36294771	HAP_5	0.139130434782609	-0.0536615094402828	0.0770357117480174	0.486353894207838
16	36119777	36329262	HAP_1	0.174782608695652	-0.0544379025126603	0.0630904867067349	0.388585594105431
16	36119777	36329262	HAP_2	0.091304347826087	-0.0762268937839786	0.104300491507753	0.465181914348255
16	36119777	36329262	HAP_3	0.139130434782609	-0.00954735823558899	0.0643217440164671	0.882055664091186
16	36119777	36329262	HAP_4	0.227826086956522	-0.050650861325766	0.0459540211371028	0.270843310310167
16	36119777	36329262	HAP_5	0.140869565217391	-0.0536615094402828	0.0770357117480174	0.486353894207838
16	36200777	36358833	HAP_1	0.230434782608696	-0.0505565235882881	0.0450550965565879	0.262297216790734
16	36200777	36358833	HAP_2	0.118260869565217	-0.0762268937839786	0.104300491507753	0.465181914348255
16	36200777	36358833	HAP_3	0.176521739130435	-0.0544379025126603	0.0630904867067349	0.388585594105431
16	36200777	36358833	HAP_4	0.14	-0.00954735823558899	0.0643217440164671	0.882055664091186
16	36200777	36358833	HAP_5	0.141739130434783	-0.0536615094402828	0.0770357117480174	0.486353894207838
16	36279330	36379218	HAP_1	0.148695652173913	-0.0803918574009918	0.0741942991853998	0.279037227991596
16	36279330	36379218	HAP_2	0.231304347826087	-0.0505565235882881	0.0450550965565879	0.262297216790734
16	36279330	36379218	HAP_3	0.124347826086957	-0.0532958177596969	0.0875985814891009	0.543161656895353
16	36279330	36379218	HAP_4	0.175652173913043	-0.0561074513067882	0.0653271483062785	0.390779058453424
16	36279330	36379218	HAP_5	0.151304347826087	0.00145538497449117	0.0619823764883666	0.981275227213118
16	36317243	36439803	HAP_1	0.231304347826087	-0.0505565235882881	0.0450550965565879	0.262297216790734
16	36317243	36439803	HAP_2	0.135652173913043	-0.0531070812821581	0.0703282398033449	0.45048631853929
16	36317243	36439803	HAP_3	0.183478260869565	-0.0221289383902282	0.0585977304670773	0.705839461894623
16	36317243	36439803	HAP_4	0.142608695652174	-0.0536615094402828	0.0770357117480174	0.486353894207838
16	36317243	36439803	HAP_5	0.147826086956522	-0.0177768899169673	0.0603367602098811	0.768386981931897
16	36342959	36470633	HAP_1	0.135652173913043	-0.0531070812821581	0.0703282398033449	0.45048631853929
16	36342959	36470633	HAP_2	0.138260869565217	-0.00954735823558899	0.0643217440164671	0.882055664091186
16	36342959	36470633	HAP_3	0.181739130434783	-0.0221289383902282	0.0585977304670773	0.705839461894623
16	36342959	36470633	HAP_4	0.140869565217391	-0.0536615094402828	0.0770357117480174	0.486353894207838
16	36342959	36470633	HAP_5	0.231304347826087	-0.0505565235882881	0.0450550965565879	0.262297216790734
16	36372273	36491952	HAP_1	0.231304347826087	-0.0505565235882881	0.0450550965565879	0.262297216790734
16	36372273	36491952	HAP_2	0.135652173913043	-0.0531070812821581	0.0703282398033449	0.45048631853929
16	36372273	36491952	HAP_3	0.249565217391304	0.0639378650111321	0.0425338588155731	0.13334331037849
16	36372273	36491952	HAP_4	0.140869565217391	-0.0536615094402828	0.0770357117480174	0.486353894207838
16	36372273	36491952	HAP_5	0.138260869565217	-0.00954735823558899	0.0643217440164671	0.882055664091186
16	36411537	36516970	HAP_1	0.135652173913043	-0.0531070812821581	0.0703282398033449	0.45048631853929
16	36411537	36516970	HAP_2	0.138260869565217	-0.00954735823558899	0.0643217440164671	0.882055664091186
16	36411537	36516970	HAP_3	0.249565217391304	0.0639378650111321	0.0425338588155731	0.13334331037849
16	36411537	36516970	HAP_4	0.24	-0.0575877592402396	0.0443060967391141	0.194212486716098
16	36411537	36516970	HAP_5	0.140869565217391	-0.0536615094402828	0.0770357117480174	0.486353894207838
16	36459738	36565937	HAP_1	0.199130434782609	-0.0161213417947014	0.0549044005040331	0.769152352391474
16	36459738	36565937	HAP_2	0.136521739130435	-0.0531070812821581	0.0703282398033449	0.45048631853929
16	36459738	36565937	HAP_3	0.251304347826087	0.0611863835551765	0.0418605534408131	0.144390117269736
16	36459738	36565937	HAP_4	0.395652173913043	-0.0120263431308976	0.0273746317690788	0.660595379101186
16	36485240	36602796	HAP_1	0.148695652173913	-0.0536615094402828	0.0770357117480174	0.486353894207838
16	36485240	36602796	HAP_2	0.628695652173913	0.0120961678544907	0.0208096709750198	0.561287321013788
16	36485240	36602796	HAP_3	0.133913043478261	-0.0653778134201224	0.0778061960326651	0.401117218743392
16	36510941	36649842	HAP_1	0.245217391304348	0.0612448476758035	0.0419213606250582	0.144589078154116
16	36510941	36649842	HAP_2	0.365217391304348	0.00442537573385355	0.0296566542512661	0.881433309219986
16	36510941	36649842	HAP_3	0.105217391304348	-0.0958395800935393	0.093597508079188	0.306297354229832
16	36510941	36649842	HAP_4	0.117391304347826	-0.0762268937839786	0.104300491507753	0.465181914348255
16	36547237	36723949	HAP_1	0.122608695652174	-0.0762268937839786	0.104300491507753	0.465181914348255
16	36547237	36723949	HAP_2	0.244347826086957	0.0612448476758035	0.0419213606250582	0.144589078154116
16	36547237	36723949	HAP_3	0.22695652173913	-0.0434271495910686	0.04766702512248	0.362658447996943
16	36547237	36723949	HAP_4	0.135652173913043	-0.00229941847158909	0.0665955654743553	0.972468293270404
16	36547237	36723949	HAP_5	0.105217391304348	-0.0958395800935393	0.093597508079188	0.306297354229832
16	36586601	36799261	HAP_1	0.105217391304348	-0.0958395800935393	0.093597508079188	0.306297354229832
16	36586601	36799261	HAP_2	0.122608695652174	-0.0762268937839786	0.104300491507753	0.465181914348255
16	36586601	36799261	HAP_3	0.243478260869565	0.0612448476758035	0.0419213606250582	0.144589078154116
16	36586601	36799261	HAP_4	0.223478260869565	-0.0434271495910686	0.04766702512248	0.362658447996943
16	36586601	36799261	HAP_5	0.135652173913043	-0.00229941847158909	0.0665955654743553	0.972468293270404
16	36637476	36849950	HAP_1	0.106086956521739	-0.0958395800935393	0.093597508079188	0.306297354229832
16	36637476	36849950	HAP_2	0.245217391304348	0.0612448476758035	0.0419213606250582	0.144589078154116
16	36637476	36849950	HAP_3	0.144347826086957	-0.00139215119352119	0.0741082805745383	0.985018994992229
16	36637476	36849950	HAP_4	0.223478260869565	-0.0434271495910686	0.04766702512248	0.362658447996943
16	36637476	36849950	HAP_5	0.109565217391304	0.00149047580259204	0.0870368250853055	0.986343245714403
16	36699289	36898099	HAP_1	0.123478260869565	-0.0762268937839786	0.104300491507753	0.465181914348255
16	36699289	36898099	HAP_2	0.223478260869565	-0.0434271495910686	0.04766702512248	0.362658447996943
16	36699289	36898099	HAP_3	0.126086956521739	-0.0704192343935196	0.0735943980831386	0.33905141208482
16	36699289	36898099	HAP_4	0.120869565217391	-0.00618670171382545	0.0812073411556496	0.93929980794252
16	36699289	36898099	HAP_5	0.24695652173913	0.0612448476758035	0.0419213606250582	0.144589078154116
16	36773213	36961840	HAP_1	0.220869565217391	-0.0434271495910686	0.04766702512248	0.362658447996943
16	36773213	36961840	HAP_2	0.123478260869565	-0.0762268937839786	0.104300491507753	0.465181914348255
16	36773213	36961840	HAP_3	0.133913043478261	-0.0704192343935196	0.0735943980831386	0.33905141208482
16	36773213	36961840	HAP_4	0.121739130434783	-0.00618670171382545	0.0812073411556496	0.93929980794252
16	36773213	36961840	HAP_5	0.246086956521739	0.0662607139710599	0.0424268143763782	0.118906262903579
16	36840399	37011487	HAP_1	0.133913043478261	-0.0704192343935196	0.0735943980831386	0.33905141208482
16	36840399	37011487	HAP_2	0.123478260869565	-0.0762268937839786	0.104300491507753	0.465181914348255
16	36840399	37011487	HAP_3	0.424347826086957	0.059636879515673	0.0256458812760893	0.0204057555603152
16	36840399	37011487	HAP_4	0.220869565217391	-0.0434271495910686	0.04766702512248	0.362658447996943
16	36872604	37062825	HAP_1	0.133913043478261	-0.0704192343935196	0.0735943980831386	0.33905141208482
16	36872604	37062825	HAP_2	0.123478260869565	-0.0762268937839786	0.104300491507753	0.465181914348255
16	36872604	37062825	HAP_3	0.442608695652174	0.0644147237153287	0.0249927569010191	0.010210245098665
16	36872604	37062825	HAP_4	0.220869565217391	-0.0434271495910686	0.04766702512248	0.362658447996943
16	36936818	37150007	HAP_1	0.133913043478261	-0.0704192343935196	0.0735943980831386	0.33905141208482
16	36936818	37150007	HAP_2	0.123478260869565	-0.0762268937839786	0.104300491507753	0.465181914348255
16	36936818	37150007	HAP_3	0.224347826086957	-0.043922263393995	0.0467254099953741	0.347617249829125
16	36936818	37150007	HAP_4	0.443478260869565	0.0629398964609738	0.0249488697115839	0.0119188123065946
16	36991735	37184357	HAP_1	0.123478260869565	-0.0762268937839786	0.104300491507753	0.465181914348255
16	36991735	37184357	HAP_2	0.358260869565217	-0.0805843843692625	0.0295949070253362	0.00667191264947864
16	36991735	37184357	HAP_3	0.387826086956522	0.0687943611748575	0.0273157459754076	0.0120625684093119
16	37041560	37223871	HAP_1	0.119130434782609	-0.0762268937839786	0.104300491507753	0.465181914348255
16	37041560	37223871	HAP_2	0.350434782608696	0.0503845819051761	0.0300464589621049	0.0941202360974663
16	37041560	37223871	HAP_3	0.334782608695652	-0.0785496412894061	0.0312324694340267	0.0121811923014358
16	37121518	37258285	HAP_1	0.119130434782609	-0.0762268937839786	0.104300491507753	0.465181914348255
16	37121518	37258285	HAP_2	0.333913043478261	-0.0780161950181096	0.0314798524373151	0.0134939332064558
16	37121518	37258285	HAP_3	0.296521739130435	0.0471296657973772	0.0365288765854239	0.197510785656865
16	37167379	37278353	HAP_1	0.119130434782609	-0.0762268937839786	0.104300491507753	0.465181914348255
16	37167379	37278353	HAP_2	0.333913043478261	-0.0780161950181096	0.0314798524373151	0.0134939332064558
16	37167379	37278353	HAP_3	0.296521739130435	0.0471296657973772	0.0365288765854239	0.197510785656865
16	37201771	37322345	HAP_1	0.221739130434783	-0.0399611336525636	0.0497707406603956	0.422369561173267
16	37201771	37322345	HAP_2	0.123478260869565	-0.0796941208149842	0.0726304586541286	0.272999925027037
16	37201771	37322345	HAP_3	0.277391304347826	0.0665734776531129	0.0386617861066359	0.0856296728369322
16	37249490	37378932	HAP_1	0.274782608695652	0.0665734776531129	0.0386617861066359	0.0856296728369322
16	37249490	37378932	HAP_2	0.265217391304348	-0.0471608094904005	0.0404687356272635	0.244366035785925
16	37249490	37378932	HAP_3	0.123478260869565	-0.0796941208149842	0.0726304586541286	0.272999925027037
16	37269224	37426736	HAP_1	0.0652173913043478	0.159845931005379	0.131522803049838	0.224743829944074
16	37269224	37426736	HAP_2	0.265217391304348	-0.0471608094904005	0.0404687356272635	0.244366035785925
16	37269224	37426736	HAP_3	0.123478260869565	-0.0796941208149842	0.0726304586541286	0.272999925027037
16	37269224	37426736	HAP_4	0.274782608695652	0.0665734776531129	0.0386617861066359	0.0856296728369322
16	37298760	37474083	HAP_1	0.0652173913043478	0.159845931005379	0.131522803049838	0.224743829944074
16	37298760	37474083	HAP_2	0.265217391304348	-0.0471608094904005	0.0404687356272635	0.244366035785925
16	37298760	37474083	HAP_3	0.123478260869565	-0.0796941208149842	0.0726304586541286	0.272999925027037
16	37298760	37474083	HAP_4	0.274782608695652	0.0665734776531129	0.0386617861066359	0.0856296728369322
16	37362271	37529265	HAP_1	0.276521739130435	0.063843328405361	0.038170246978407	0.0949637854851821
16	37362271	37529265	HAP_2	0.128695652173913	0.0463616713452232	0.0865516145144097	0.592409987816436
16	37362271	37529265	HAP_3	0.265217391304348	-0.0471608094904005	0.0404687356272635	0.244366035785925
16	37362271	37529265	HAP_4	0.14	-0.091034759215622	0.0640758428695969	0.155948534881993
16	37362271	37529265	HAP_5	0.0652173913043478	0.159845931005379	0.131522803049838	0.224743829944074
16	37411454	37554724	HAP_1	0.128695652173913	0.0463616713452232	0.0865516145144097	0.592409987816436
16	37411454	37554724	HAP_2	0.150434782608696	-0.091034759215622	0.0640758428695969	0.155948534881993
16	37411454	37554724	HAP_3	0.274782608695652	-0.0282541825213404	0.038128863295588	0.458991893633795
16	37411454	37554724	HAP_4	0.286086956521739	0.058681270321998	0.0372160233340831	0.115410158359861
16	37411454	37554724	HAP_5	0.0652173913043478	0.159845931005379	0.131522803049838	0.224743829944074
16	37455807	37584347	HAP_1	0.34695652173913	0.00140295012046973	0.0296848031694486	0.962321553657838
16	37455807	37584347	HAP_2	0.274782608695652	-0.0282541825213404	0.038128863295588	0.458991893633795
16	37455807	37584347	HAP_3	0.286086956521739	0.058681270321998	0.0372160233340831	0.115410158359861
16	37491613	37671213	HAP_1	0.151304347826087	-0.0717442679248928	0.0620189892594083	0.247840928413427
16	37491613	37671213	HAP_2	0.185217391304348	-0.0305762265654388	0.0563148323044597	0.587378410362121
16	37491613	37671213	HAP_3	0.215652173913043	-0.0328724940407599	0.048230373120818	0.495790097174084
16	37491613	37671213	HAP_4	0.191304347826087	0.0564372967819621	0.0535442004499939	0.2923212349636
16	37546706	37763790	HAP_1	0.170434782608696	0.0849540229249751	0.064311465295776	0.187046341687224
16	37546706	37763790	HAP_2	0.20695652173913	-0.0500899423042074	0.0474733006188955	0.29182465464759
16	37546706	37763790	HAP_3	0.401739130434783	-0.06282586222737	0.0268417398710001	0.0196014078639697
16	37573413	37819825	HAP_1	0.208695652173913	-0.0396778955767459	0.0512626685136846	0.439249456500894
16	37573413	37819825	HAP_2	0.0565217391304348	-0.0966944865440162	0.114331278203724	0.398057976039059
16	37573413	37819825	HAP_3	0.108695652173913	0.127013491157644	0.131209241535794	0.333449551826444
16	37573413	37819825	HAP_4	0.166086956521739	0.0951525652348147	0.0669072674263921	0.155535743745642
16	37627799	37869459	HAP_1	0.254782608695652	0.0879183534961914	0.0433522658758642	0.0430315483159721
16	37627799	37869459	HAP_2	0.266086956521739	-0.0264381194695375	0.0394539999678458	0.503069381473351
16	37627799	37869459	HAP_3	0.117391304347826	-0.0823787264690072	0.0764798210109698	0.281884229601386
16	37627799	37869459	HAP_4	0.127826086956522	0.0463616713452232	0.0865516145144097	0.592409987816436
16	37747799	37931384	HAP_1	0.270434782608696	-0.0264381194695375	0.0394539999678458	0.503069381473351
16	37747799	37931384	HAP_2	0.117391304347826	-0.0823787264690072	0.0764798210109698	0.281884229601386
16	37747799	37931384	HAP_3	0.12695652173913	0.0698757869712501	0.0935470518468238	0.455400852802831
16	37747799	37931384	HAP_4	0.254782608695652	0.0879183534961914	0.0433522658758642	0.0430315483159721
16	37803293	37982088	HAP_1	0.269565217391304	-0.0264381194695375	0.0394539999678458	0.503069381473351
16	37803293	37982088	HAP_2	0.117391304347826	-0.0823787264690072	0.0764798210109698	0.281884229601386
16	37803293	37982088	HAP_3	0.128695652173913	0.0698757869712501	0.0935470518468238	0.455400852802831
16	37803293	37982088	HAP_4	0.254782608695652	0.0879183534961914	0.0433522658758642	0.0430315483159721
16	37846071	38018013	HAP_1	0.130434782608696	0.0698757869712501	0.0935470518468238	0.455400852802831
16	37846071	38018013	HAP_2	0.269565217391304	-0.0264381194695375	0.0394539999678458	0.503069381473351
16	37846071	38018013	HAP_3	0.119130434782609	-0.0184543072378321	0.0698090975770553	0.791604144848484
16	37846071	38018013	HAP_4	0.275652173913043	0.0667671507120167	0.0386170251608809	0.0843660742214382
16	37915496	38078655	HAP_1	0.146086956521739	0.0206364504071085	0.0736209646022995	0.779345351150486
16	37915496	38078655	HAP_2	0.269565217391304	-0.0264381194695375	0.0394539999678458	0.503069381473351
16	37915496	38078655	HAP_3	0.0634782608695652	0.0959808360583484	0.13147690625033	0.465681833982837
16	37915496	38078655	HAP_4	0.393913043478261	0.0464605448893191	0.0272647172281864	0.0889237970376535
16	37964264	38108304	HAP_1	0.0634782608695652	0.0959808360583484	0.13147690625033	0.465681833982837
16	37964264	38108304	HAP_2	0.276521739130435	0.0640693790679634	0.038138803586464	0.0935325035282389
16	37964264	38108304	HAP_3	0.119130434782609	-0.0823787264690072	0.0764798210109698	0.281884229601386
16	37964264	38108304	HAP_4	0.276521739130435	-0.0275886698704088	0.0389515282154038	0.47906375269847
16	37964264	38108304	HAP_5	0.146086956521739	0.0206364504071085	0.0736209646022995	0.779345351150486
16	38006368	38129630	HAP_1	0.0634782608695652	0.0959808360583484	0.13147690625033	0.465681833982837
16	38006368	38129630	HAP_2	0.274782608695652	0.0673360389919775	0.0385866649834207	0.0815210244769818
16	38006368	38129630	HAP_3	0.119130434782609	-0.0823787264690072	0.0764798210109698	0.281884229601386
16	38006368	38129630	HAP_4	0.276521739130435	-0.0275886698704088	0.0389515282154038	0.47906375269847
16	38006368	38129630	HAP_5	0.144347826086957	0.0206364504071085	0.0736209646022995	0.779345351150486
16	38053883	38205760	HAP_1	0.278260869565217	-0.0275886698704088	0.0389515282154038	0.47906375269847
16	38053883	38205760	HAP_2	0.274782608695652	0.0673360389919775	0.0385866649834207	0.0815210244769818
16	38053883	38205760	HAP_3	0.102608695652174	-0.0958395800935393	0.093597508079188	0.306297354229832
16	38053883	38205760	HAP_4	0.144347826086957	0.0206364504071085	0.0736209646022995	0.779345351150486
16	38103920	38262526	HAP_1	0.272173913043478	-0.0271644761987602	0.0389760743108321	0.486120642106075
16	38103920	38262526	HAP_2	0.273913043478261	0.0673360389919775	0.0385866649834207	0.0815210244769818
16	38103920	38262526	HAP_3	0.127826086956522	0.0698757869712501	0.0935470518468238	0.455400852802831
16	38103920	38262526	HAP_4	0.102608695652174	-0.0958395800935393	0.093597508079188	0.306297354229832
16	38122376	38341531	HAP_1	0.271304347826087	-0.0269083459262953	0.0395439735040577	0.496489409800248
16	38122376	38341531	HAP_2	0.134782608695652	0.0546718857944583	0.0867748753012839	0.528922651195721
16	38122376	38341531	HAP_3	0.102608695652174	-0.0958395800935393	0.093597508079188	0.306297354229832
16	38122376	38341531	HAP_4	0.273913043478261	0.0673360389919775	0.0385866649834207	0.0815210244769818
16	38188890	38461123	HAP_1	0.271304347826087	-0.0262745476261084	0.0399881011930691	0.511411866428505
16	38188890	38461123	HAP_2	0.127826086956522	0.0698757869712501	0.0935470518468238	0.455400852802831
16	38188890	38461123	HAP_3	0.102608695652174	-0.0958395800935393	0.093597508079188	0.306297354229832
16	38188890	38461123	HAP_4	0.273913043478261	0.0673360389919775	0.0385866649834207	0.0815210244769818
16	38240711	38534742	HAP_1	0.102608695652174	-0.0958395800935393	0.093597508079188	0.306297354229832
16	38240711	38534742	HAP_2	0.0773913043478261	0.0101136484392158	0.0941283950703947	0.914474107413922
16	38240711	38534742	HAP_3	0.283478260869565	-0.0299204742461188	0.0393657881548784	0.447535725059894
16	38240711	38534742	HAP_4	0.127826086956522	0.0698757869712501	0.0935470518468238	0.455400852802831
16	38240711	38534742	HAP_5	0.273913043478261	0.0673360389919775	0.0385866649834207	0.0815210244769818
16	38298281	38582296	HAP_1	0.120869565217391	-0.00526898218518443	0.0815192282693284	0.948487728805108
16	38298281	38582296	HAP_2	0.285217391304348	-0.0303174399262775	0.0383074364970018	0.429030260572103
16	38298281	38582296	HAP_3	0.274782608695652	0.0673360389919775	0.0385866649834207	0.0815210244769818
16	38298281	38582296	HAP_4	0.112173913043478	-0.0845566631902185	0.0865528949139443	0.32902102676898
16	38298281	38582296	HAP_5	0.127826086956522	0.0698757869712501	0.0935470518468238	0.455400852802831
16	38429101	38671768	HAP_1	0.110434782608696	-0.0958395800935393	0.093597508079188	0.306297354229832
16	38429101	38671768	HAP_2	0.285217391304348	-0.0303174399262775	0.0383074364970018	0.429030260572103
16	38429101	38671768	HAP_3	0.274782608695652	0.0673360389919775	0.0385866649834207	0.0815210244769818
16	38429101	38671768	HAP_4	0.127826086956522	0.0698757869712501	0.0935470518468238	0.455400852802831
16	38429101	38671768	HAP_5	0.0747826086956522	0.0973908811037333	0.132941971495291	0.464118895005416
16	38513932	38828517	HAP_1	0.272173913043478	-0.0260079420105605	0.0393122571334488	0.508515831106547
16	38513932	38828517	HAP_2	0.274782608695652	0.0673360389919775	0.0385866649834207	0.0815210244769818
16	38513932	38828517	HAP_3	0.102608695652174	-0.0958395800935393	0.093597508079188	0.306297354229832
16	38513932	38828517	HAP_4	0.126086956521739	0.0698757869712501	0.0935470518468238	0.455400852802831
16	38566544	38895633	HAP_1	0.272173913043478	-0.0260079420105605	0.0393122571334488	0.508515831106547
16	38566544	38895633	HAP_2	0.273913043478261	0.0728181240271352	0.0390148287865266	0.0625029657371838
16	38566544	38895633	HAP_3	0.103478260869565	-0.0958395800935393	0.093597508079188	0.306297354229832
16	38652818	38988386	HAP_1	0.27304347826087	0.0728181240271352	0.0390148287865266	0.0625029657371838
16	38652818	38988386	HAP_2	0.272173913043478	-0.0260079420105605	0.0393122571334488	0.508515831106547
16	38652818	38988386	HAP_3	0.142608695652174	0.0148065934590767	0.0734464533543862	0.840304643509454
16	38804969	39063997	HAP_1	0.272173913043478	-0.0260079420105605	0.0393122571334488	0.508515831106547
16	38804969	39063997	HAP_2	0.150434782608696	0.0148065934590767	0.0734464533543862	0.840304643509454
16	38804969	39063997	HAP_3	0.27304347826087	0.0728181240271352	0.0390148287865266	0.0625029657371838
16	38804969	39063997	HAP_4	0.068695652173913	0.0641994909465908	0.114415350547202	0.574946836351621
16	38860383	39147168	HAP_1	0.103478260869565	-0.0958395800935393	0.093597508079188	0.306297354229832
16	38860383	39147168	HAP_2	0.427826086956522	0.0447321456905536	0.024854575653987	0.072435551649821
16	38860383	39147168	HAP_3	0.286086956521739	0.0119130075401467	0.0379983252365221	0.754006498147785
16	38970205	39202293	HAP_1	0.103478260869565	-0.0958395800935393	0.093597508079188	0.306297354229832
16	38970205	39202293	HAP_2	0.427826086956522	0.0447321456905536	0.024854575653987	0.072435551649821
16	38970205	39202293	HAP_3	0.290434782608696	0.0119130075401467	0.0379983252365221	0.754006498147785
16	39037095	39276299	HAP_1	0.103478260869565	-0.0958395800935393	0.093597508079188	0.306297354229832
16	39037095	39276299	HAP_2	0.275652173913043	0.0709371905787218	0.0377352302144471	0.0606433468023987
16	39037095	39276299	HAP_3	0.290434782608696	0.0119130075401467	0.0379983252365221	0.754006498147785
16	39128102	39328346	HAP_1	0.103478260869565	-0.0958395800935393	0.093597508079188	0.306297354229832
16	39128102	39328346	HAP_2	0.0391304347826087	-0.0390614112661648	0.133513781078159	0.76996292499473
16	39128102	39328346	HAP_3	0.275652173913043	0.0709371905787218	0.0377352302144471	0.0606433468023987
16	39128102	39328346	HAP_4	0.289565217391304	0.0119130075401467	0.0379983252365221	0.754006498147785
16	39184660	39401862	HAP_1	0.103478260869565	-0.0958395800935393	0.093597508079188	0.306297354229832
16	39184660	39401862	HAP_2	0.0391304347826087	-0.0390614112661648	0.133513781078159	0.76996292499473
16	39184660	39401862	HAP_3	0.268695652173913	0.070473419597549	0.0390544237666801	0.0716893215694123
16	39184660	39401862	HAP_4	0.289565217391304	0.0119130075401467	0.0379983252365221	0.754006498147785
16	39252198	39488998	HAP_1	0.612173913043478	0.00769482583819791	0.0205043696284686	0.707595785610518
16	39252198	39488998	HAP_2	0.0878260869565217	-0.0951154548195417	0.131778111103169	0.470726904850408
16	39252198	39488998	HAP_3	0.06	0.0581686350836673	0.11364040757033	0.608946023481111
16	39308500	39562372	HAP_1	0.286086956521739	0.0107428411587036	0.0383806042737682	0.779655017561077
16	39308500	39562372	HAP_2	0.397391304347826	0.0455387407345771	0.0275790609780502	0.0992549321361454
16	39308500	39562372	HAP_3	0.0626086956521739	0.0581686350836673	0.11364040757033	0.608946023481111
16	39308500	39562372	HAP_4	0.123478260869565	0.078349182705498	0.103178477453073	0.447958085487125
16	39379796	39627187	HAP_1	0.0626086956521739	0.0581686350836673	0.11364040757033	0.608946023481111
16	39379796	39627187	HAP_2	0.286086956521739	0.0107428411587036	0.0383806042737682	0.779655017561077
16	39379796	39627187	HAP_3	0.397391304347826	0.0455387407345771	0.0275790609780502	0.0992549321361454
16	39379796	39627187	HAP_4	0.123478260869565	0.078349182705498	0.103178477453073	0.447958085487125
16	39456782	39695887	HAP_1	0.183478260869565	0.0168743116078088	0.0601842889256564	0.779291186393202
16	39456782	39695887	HAP_2	0.286086956521739	0.0107428411587036	0.0383806042737682	0.779655017561077
16	39456782	39695887	HAP_3	0.397391304347826	0.0455387407345771	0.0275790609780502	0.0992549321361454
16	39541102	39815132	HAP_1	0.286086956521739	0.0107428411587036	0.0383806042737682	0.779655017561077
16	39541102	39815132	HAP_2	0.11304347826087	-0.0958395800935393	0.093597508079188	0.306297354229832
16	39541102	39815132	HAP_3	0.300869565217391	0.0416567534634912	0.0346809297933877	0.230201729500547
16	39541102	39815132	HAP_4	0.122608695652174	0.078349182705498	0.103178477453073	0.447958085487125
16	39541102	39815132	HAP_5	0.06	0.0581686350836673	0.11364040757033	0.608946023481111
16	39603246	39908958	HAP_1	0.126086956521739	-0.0721567472702694	0.0776126523261641	0.352923824573378
16	39603246	39908958	HAP_2	0.561739130434783	0.0115465968421	0.0215917574417248	0.593021288941195
16	39603246	39908958	HAP_3	0.11304347826087	0.078349182705498	0.103178477453073	0.447958085487125
16	39603246	39908958	HAP_4	0.06	0.0581686350836673	0.11364040757033	0.608946023481111
16	39668366	39944905	HAP_1	0.11304347826087	0.078349182705498	0.103178477453073	0.447958085487125
16	39668366	39944905	HAP_2	0.06	0.0581686350836673	0.11364040757033	0.608946023481111
16	39668366	39944905	HAP_3	0.126086956521739	-0.0721567472702694	0.0776126523261641	0.352923824573378
16	39668366	39944905	HAP_4	0.560869565217391	0.0119294882453971	0.0215939268486616	0.580862153185065
16	39778352	40015231	HAP_1	0.104347826086957	-0.0958395800935393	0.093597508079188	0.306297354229832
16	39778352	40015231	HAP_2	0.06	0.0581686350836673	0.11364040757033	0.608946023481111
16	39778352	40015231	HAP_3	0.108695652173913	0.078349182705498	0.103178477453073	0.447958085487125
16	39778352	40015231	HAP_4	0.273913043478261	-0.0276416714566539	0.0397771466337028	0.487396783712601
16	39778352	40015231	HAP_5	0.263478260869565	0.0694629971592712	0.0401618576651198	0.0842550733806592
16	39880854	40093989	HAP_1	0.108695652173913	0.078349182705498	0.103178477453073	0.447958085487125
16	39880854	40093989	HAP_2	0.107826086956522	-0.0628351534884705	0.0868219479982329	0.469536140043155
16	39880854	40093989	HAP_3	0.28	-0.0287338700886923	0.0392309515371047	0.464212362983767
16	39880854	40093989	HAP_4	0.263478260869565	0.0694629971592712	0.0401618576651198	0.0842550733806592
16	39880854	40093989	HAP_5	0.06	0.0581686350836673	0.11364040757033	0.608946023481111
16	39937391	40191107	HAP_1	0.107826086956522	-0.0628351534884705	0.0868219479982329	0.469536140043155
16	39937391	40191107	HAP_2	0.115652173913043	0.037016245699967	0.0869238899391906	0.670382641180421
16	39937391	40191107	HAP_3	0.279130434782609	-0.0287338700886923	0.0392309515371047	0.464212362983767
16	39937391	40191107	HAP_4	0.06	0.0581686350836673	0.11364040757033	0.608946023481111
16	39937391	40191107	HAP_5	0.263478260869565	0.0694629971592712	0.0401618576651198	0.0842550733806592
16	39995279	40275983	HAP_1	0.122608695652174	-0.0628351534884705	0.0868219479982329	0.469536140043155
16	39995279	40275983	HAP_2	0.06	0.0581686350836673	0.11364040757033	0.608946023481111
16	39995279	40275983	HAP_3	0.277391304347826	-0.0287338700886923	0.0392309515371047	0.464212362983767
16	39995279	40275983	HAP_4	0.265217391304348	0.0665903963719909	0.0395602572006081	0.0928791613013955
16	39995279	40275983	HAP_5	0.109565217391304	0.078349182705498	0.103178477453073	0.447958085487125
16	40055907	40414576	HAP_1	0.06	0.0581686350836673	0.11364040757033	0.608946023481111
16	40055907	40414576	HAP_2	0.27304347826087	-0.0272513293370257	0.040151295508024	0.49759717144045
16	40055907	40414576	HAP_3	0.107826086956522	-0.0628351534884705	0.0868219479982329	0.469536140043155
16	40055907	40414576	HAP_4	0.264347826086957	0.0665903963719909	0.0395602572006081	0.0928791613013955
16	40055907	40414576	HAP_5	0.107826086956522	0.078349182705498	0.103178477453073	0.447958085487125
16	40146533	40486863	HAP_1	0.262608695652174	0.0665903963719909	0.0395602572006081	0.0928791613013955
16	40146533	40486863	HAP_2	0.107826086956522	0.078349182705498	0.103178477453073	0.447958085487125
16	40146533	40486863	HAP_3	0.107826086956522	-0.0628351534884705	0.0868219479982329	0.469536140043155
16	40146533	40486863	HAP_4	0.06	0.0581686350836673	0.11364040757033	0.608946023481111
16	40146533	40486863	HAP_5	0.27304347826087	-0.0272513293370257	0.040151295508024	0.49759717144045
16	40248444	40580348	HAP_1	0.110434782608696	-0.0628351534884705	0.0868219479982329	0.469536140043155
16	40248444	40580348	HAP_2	0.273913043478261	-0.0272513293370257	0.040151295508024	0.49759717144045
16	40248444	40580348	HAP_3	0.264347826086957	0.0593803861976977	0.0386075955290991	0.124599358201697
16	40248444	40580348	HAP_4	0.119130434782609	0.0440259769112324	0.0877363672746014	0.616005794826322
16	40248444	40580348	HAP_5	0.06	0.0581686350836673	0.11364040757033	0.608946023481111
16	40364800	40683277	HAP_1	0.119130434782609	0.0440259769112324	0.0877363672746014	0.616005794826322
16	40364800	40683277	HAP_2	0.274782608695652	-0.0272513293370257	0.040151295508024	0.49759717144045
16	40364800	40683277	HAP_3	0.112173913043478	0.0228784799821528	0.0814144345922096	0.778804179646155
16	40364800	40683277	HAP_4	0.06	0.0581686350836673	0.11364040757033	0.608946023481111
16	40364800	40683277	HAP_5	0.265217391304348	0.0593803861976977	0.0386075955290991	0.124599358201697
16	40460370	40790372	HAP_1	0.112173913043478	0.0228784799821528	0.0814144345922096	0.778804179646155
16	40460370	40790372	HAP_2	0.120869565217391	0.0440259769112324	0.0877363672746014	0.616005794826322
16	40460370	40790372	HAP_3	0.274782608695652	-0.0272513293370257	0.040151295508024	0.49759717144045
16	40460370	40790372	HAP_4	0.06	0.0581686350836673	0.11364040757033	0.608946023481111
16	40460370	40790372	HAP_5	0.26695652173913	0.0593803861976977	0.0386075955290991	0.124599358201697
16	40536318	40891455	HAP_1	0.277391304347826	-0.0272513293370257	0.040151295508024	0.49759717144045
16	40536318	40891455	HAP_2	0.06	0.0581686350836673	0.11364040757033	0.608946023481111
16	40536318	40891455	HAP_3	0.266086956521739	0.0593803861976977	0.0386075955290991	0.124599358201697
16	40536318	40891455	HAP_4	0.130434782608696	0.0440259769112324	0.0877363672746014	0.616005794826322
16	40536318	40891455	HAP_5	0.12	0.0143497779012948	0.0768289108424122	0.851903859768695
16	40641262	41001603	HAP_1	0.18	-0.0160985826924368	0.0502438477313172	0.748777373395707
16	40641262	41001603	HAP_2	0.265217391304348	0.0593803861976977	0.0386075955290991	0.124599358201697
16	40641262	41001603	HAP_3	0.275652173913043	-0.0255335631671369	0.0412934761065421	0.536599276924821
16	40641262	41001603	HAP_4	0.130434782608696	0.0440259769112324	0.0877363672746014	0.616005794826322
16	40754979	41064397	HAP_1	0.345217391304348	-0.00951065132785398	0.0313169654011276	0.761476423524088
16	40754979	41064397	HAP_2	0.108695652173913	0.0451302942243355	0.0866308309951921	0.602607095812385
16	40754979	41064397	HAP_3	0.150434782608696	0.0494691485878733	0.0629401354439984	0.432215474300371
16	40754979	41064397	HAP_4	0.269565217391304	0.0562946548138842	0.0381555452666757	0.140665300434441
16	40861313	41114628	HAP_1	0.348695652173913	-0.0104591522147161	0.0310845669544367	0.736638965111506
16	40861313	41114628	HAP_2	0.108695652173913	0.0451302942243355	0.0866308309951921	0.602607095812385
16	40861313	41114628	HAP_3	0.102608695652174	0.0870527040579275	0.0827911025741463	0.293492775087419
16	40861313	41114628	HAP_4	0.269565217391304	0.0562946548138842	0.0381555452666757	0.140665300434441
16	40964844	41160246	HAP_1	0.0991304347826087	0.0870527040579275	0.0827911025741463	0.293492775087419
16	40964844	41160246	HAP_2	0.341739130434783	-0.0108517417429171	0.0317175800794779	0.73237607916444
16	40964844	41160246	HAP_3	0.108695652173913	0.0451302942243355	0.0866308309951921	0.602607095812385
16	40964844	41160246	HAP_4	0.269565217391304	0.0562946548138842	0.0381555452666757	0.140665300434441
16	41047598	41210839	HAP_1	0.441739130434783	0.00937856644484935	0.0249282533047884	0.70689357202455
16	41047598	41210839	HAP_2	0.109565217391304	0.0451302942243355	0.0866308309951921	0.602607095812385
16	41047598	41210839	HAP_3	0.278260869565217	0.0422795318221238	0.0354702196724675	0.233775049975994
16	41085550	41270721	HAP_1	0.317391304347826	0.0648576957494658	0.0320502152678838	0.04348121363862
16	41085550	41270721	HAP_2	0.108695652173913	0.0451302942243355	0.0866308309951921	0.602607095812385
16	41085550	41270721	HAP_3	0.06	0.0581686350836673	0.11364040757033	0.608946023481111
16	41085550	41270721	HAP_4	0.277391304347826	-0.036392781450764	0.0418582492542993	0.38498361389617
16	41085550	41270721	HAP_5	0.1	0.0870527040579275	0.0827911025741463	0.293492775087419
16	41147381	41342900	HAP_1	0.06	0.0581686350836673	0.11364040757033	0.608946023481111
16	41147381	41342900	HAP_2	0.269565217391304	-0.036392781450764	0.0418582492542993	0.38498361389617
16	41147381	41342900	HAP_3	0.0991304347826087	0.0870527040579275	0.0827911025741463	0.293492775087419
16	41147381	41342900	HAP_4	0.320869565217391	0.0618926774728705	0.0318699334341701	0.0526315734098687
16	41147381	41342900	HAP_5	0.108695652173913	0.0451302942243355	0.0866308309951921	0.602607095812385
16	41193933	41425974	HAP_1	0.06	0.0581686350836673	0.11364040757033	0.608946023481111
16	41193933	41425974	HAP_2	0.269565217391304	-0.036392781450764	0.0418582492542993	0.38498361389617
16	41193933	41425974	HAP_3	0.0834782608695652	0.120652045524302	0.132845909587663	0.364156316372264
16	41193933	41425974	HAP_4	0.32	0.0618926774728705	0.0318699334341701	0.0526315734098687
16	41193933	41425974	HAP_5	0.108695652173913	0.0451302942243355	0.0866308309951921	0.602607095812385
16	41252959	41486094	HAP_1	0.270434782608696	-0.036392781450764	0.0418582492542993	0.38498361389617
16	41252959	41486094	HAP_2	0.140869565217391	0.00429700888718438	0.06681795184966	0.948746897029431
16	41252959	41486094	HAP_3	0.0843478260869565	0.120652045524302	0.132845909587663	0.364156316372264
16	41252959	41486094	HAP_4	0.267826086956522	0.0550002141565289	0.0382172629010777	0.15066592375307
16	41252959	41486094	HAP_5	0.06	0.0581686350836673	0.11364040757033	0.608946023481111
16	41319444	41528594	HAP_1	0.270434782608696	-0.036392781450764	0.0418582492542993	0.38498361389617
16	41319444	41528594	HAP_2	0.268695652173913	0.0550002141565289	0.0382172629010777	0.15066592375307
16	41319444	41528594	HAP_3	0.108695652173913	0.0451302942243355	0.0866308309951921	0.602607095812385
16	41319444	41528594	HAP_4	0.0852173913043478	0.120652045524302	0.132845909587663	0.364156316372264
16	41319444	41528594	HAP_5	0.06	0.0581686350836673	0.11364040757033	0.608946023481111
16	41408194	41585921	HAP_1	0.139130434782609	0.161316254673749	0.0730668363632176	0.0276620263085794
16	41408194	41585921	HAP_2	0.28	-0.044000717377886	0.0398228086469659	0.269670329653878
16	41408194	41585921	HAP_3	0.331304347826087	0.0405813172213271	0.0321070814240966	0.206776753817543
16	41408194	41585921	HAP_4	0.0991304347826087	-0.0620354456057566	0.132173529020786	0.639002597075968
16	41408194	41585921	HAP_5	0.108695652173913	0.0451302942243355	0.0866308309951921	0.602607095812385
16	41464883	41645702	HAP_1	0.14695652173913	-0.0270079200038547	0.0816397517858664	0.740905074250387
16	41464883	41645702	HAP_2	0.266086956521739	-0.036392781450764	0.0418582492542993	0.38498361389617
16	41464883	41645702	HAP_3	0.121739130434783	0.0342297395423482	0.0809727905419606	0.672652951994567
16	41464883	41645702	HAP_4	0.0608695652173913	0.0581686350836673	0.11364040757033	0.608946023481111
16	41464883	41645702	HAP_5	0.270434782608696	0.0550002141565289	0.0382172629010777	0.15066592375307
16	41511077	41697280	HAP_1	0.14695652173913	-0.0270079200038547	0.0816397517858664	0.740905074250387
16	41511077	41697280	HAP_2	0.266086956521739	-0.036392781450764	0.0418582492542993	0.38498361389617
16	41511077	41697280	HAP_3	0.121739130434783	0.0342297395423482	0.0809727905419606	0.672652951994567
16	41511077	41697280	HAP_4	0.0608695652173913	0.0581686350836673	0.11364040757033	0.608946023481111
16	41511077	41697280	HAP_5	0.278260869565217	0.0546073365337197	0.0365553290357721	0.135782060379216
16	41565443	41773670	HAP_1	0.0608695652173913	0.0581686350836673	0.11364040757033	0.608946023481111
16	41565443	41773670	HAP_2	0.278260869565217	0.0546073365337197	0.0365553290357721	0.135782060379216
16	41565443	41773670	HAP_3	0.266086956521739	-0.036392781450764	0.0418582492542993	0.38498361389617
16	41565443	41773670	HAP_4	0.122608695652174	0.0342297395423482	0.0809727905419606	0.672652951994567
16	41616524	41818830	HAP_1	0.265217391304348	-0.036392781450764	0.0418582492542993	0.38498361389617
16	41616524	41818830	HAP_2	0.181739130434783	-0.0381268353223564	0.049576388574532	0.442185342047872
16	41616524	41818830	HAP_3	0.177391304347826	0.0174366389022524	0.0616802632472232	0.777515520250181
16	41616524	41818830	HAP_4	0.279130434782609	0.0546073365337197	0.0365553290357721	0.135782060379216
16	41681909	41879783	HAP_1	0.278260869565217	-0.037085911569191	0.0407190175462807	0.362803778135678
16	41681909	41879783	HAP_2	0.28	0.052069450656545	0.0361521519222512	0.150343237654215
16	41681909	41879783	HAP_3	0.181739130434783	-0.0381268353223564	0.049576388574532	0.442185342047872
16	41681909	41879783	HAP_4	0.177391304347826	0.0174366389022524	0.0616802632472232	0.777515520250181
16	41758095	41901993	HAP_1	0.182608695652174	-0.0388691621838371	0.0485473135105496	0.42367554039909
16	41758095	41901993	HAP_2	0.455652173913043	-0.0415361336615273	0.0249772305738983	0.0968779940114585
16	41758095	41901993	HAP_3	0.28	0.052069450656545	0.0361521519222512	0.150343237654215
16	41808369	41931281	HAP_1	0.524347826086957	-0.00386046212139952	0.02248622499792	0.86374996473021
16	41808369	41931281	HAP_2	0.280869565217391	0.0490912261226104	0.0358231357482662	0.171116153435925
16	41808369	41931281	HAP_3	0.182608695652174	-0.0388691621838371	0.0485473135105496	0.42367554039909
16	41868706	41961348	HAP_1	0.280869565217391	0.0490912261226104	0.0358231357482662	0.171116153435925
16	41868706	41961348	HAP_2	0.102608695652174	-0.04975357393265	0.132678042112655	0.707805815485721
16	41868706	41961348	HAP_3	0.421739130434783	-0.0129811881203515	0.0260226917580104	0.618086522862093
16	41868706	41961348	HAP_4	0.169565217391304	-0.0263836433224472	0.055288976037611	0.633408520729323
16	41890130	42014022	HAP_1	0.102608695652174	-0.04975357393265	0.132678042112655	0.707805815485721
16	41890130	42014022	HAP_2	0.302608695652174	0.0123273995838122	0.0349556710716815	0.724477014250867
16	41890130	42014022	HAP_3	0.109565217391304	0.0451302942243355	0.0866308309951921	0.602607095812385
16	41890130	42014022	HAP_4	0.280869565217391	0.0490912261226104	0.0358231357482662	0.171116153435925
16	41890130	42014022	HAP_5	0.155652173913043	-0.0168990323885824	0.0617845511620434	0.784557466443602
16	41923785	42063543	HAP_1	0.102608695652174	-0.04975357393265	0.132678042112655	0.707805815485721
16	41923785	42063543	HAP_2	0.222608695652174	-0.0178954079759761	0.0452064710111068	0.692358963786863
16	41923785	42063543	HAP_3	0.109565217391304	0.0451302942243355	0.0866308309951921	0.602607095812385
16	41923785	42063543	HAP_4	0.280869565217391	0.0490912261226104	0.0358231357482662	0.171116153435925
16	41923785	42063543	HAP_5	0.166086956521739	-0.0194537480433336	0.0597339087990692	0.744792653999583
16	41948556	42152188	HAP_1	0.269565217391304	-0.0255444990607115	0.0393414794417777	0.516408494249138
16	41948556	42152188	HAP_2	0.0617391304347826	-0.0579220422704079	0.130936186543745	0.658392773461326
16	41948556	42152188	HAP_3	0.160869565217391	0.0115704673247652	0.0599251477819192	0.846964506969617
16	41948556	42152188	HAP_4	0.109565217391304	0.0451302942243355	0.0866308309951921	0.602607095812385
16	41948556	42152188	HAP_5	0.280869565217391	0.0490912261226104	0.0358231357482662	0.171116153435925
16	41996167	42205960	HAP_1	0.282608695652174	0.0490912261226104	0.0358231357482662	0.171116153435925
16	41996167	42205960	HAP_2	0.0617391304347826	-0.0579220422704079	0.130936186543745	0.658392773461326
16	41996167	42205960	HAP_3	0.159130434782609	0.0115704673247652	0.0599251477819192	0.846964506969617
16	41996167	42205960	HAP_4	0.0921739130434783	-0.0292626312024765	0.131597423360336	0.824110717561387
16	41996167	42205960	HAP_5	0.28695652173913	-0.0272845353324854	0.0374937334977615	0.467094666106691
16	42048065	42251025	HAP_1	0.0921739130434783	-0.0292626312024765	0.131597423360336	0.824110717561387
16	42048065	42251025	HAP_2	0.570434782608696	0.011174048584268	0.0213635612435403	0.601150886635406
16	42048065	42251025	HAP_3	0.0617391304347826	-0.0579220422704079	0.130936186543745	0.658392773461326
16	42048065	42251025	HAP_4	0.159130434782609	0.0115704673247652	0.0599251477819192	0.846964506969617
16	42118547	42308506	HAP_1	0.0921739130434783	-0.0292626312024765	0.131597423360336	0.824110717561387
16	42118547	42308506	HAP_2	0.662608695652174	0.0226578079957049	0.0203852965675523	0.266837929180279
16	42118547	42308506	HAP_3	0.217391304347826	-0.0160052882403709	0.046051862611177	0.728308880563889
16	42192061	42369454	HAP_1	0.674782608695652	0.0151975733140975	0.0205191531442487	0.459213160172159
16	42192061	42369454	HAP_2	0.308695652173913	-0.0402259882097025	0.033275399762281	0.2272170358076
16	42230883	42428938	HAP_1	0.308695652173913	-0.0402259882097025	0.033275399762281	0.2272170358076
16	42230883	42428938	HAP_2	0.674782608695652	0.0151975733140975	0.0205191531442487	0.459213160172159
16	42292494	42532600	HAP_1	0.280869565217391	0.0490912261226104	0.0358231357482662	0.171116153435925
16	42292494	42532600	HAP_2	0.395652173913043	0.00651782529652021	0.0264356267484549	0.805342975691008
16	42292494	42532600	HAP_3	0.158260869565217	0.0115704673247652	0.0599251477819192	0.846964506969617
16	42292494	42532600	HAP_4	0.150434782608696	-0.0131144030173002	0.0815302430475751	0.87226680180449
16	42348818	42614483	HAP_1	0.167826086956522	-0.000391659167695682	0.0553444071656285	0.994356119683065
16	42348818	42614483	HAP_2	0.151304347826087	-0.0170331564316071	0.0767804378124785	0.824517160053104
16	42348818	42614483	HAP_3	0.278260869565217	0.0504526708279297	0.0361718183351797	0.163625359661493
16	42348818	42614483	HAP_4	0.335652173913043	0.0273922946696049	0.0303325870049425	0.366878349148511
16	42348818	42614483	HAP_5	0.0608695652173913	0.0581686350836673	0.11364040757033	0.608946023481111
16	42405866	42713637	HAP_1	0.278260869565217	0.0504526708279297	0.0361718183351797	0.163625359661493
16	42405866	42713637	HAP_2	0.334782608695652	0.0273922946696049	0.0303325870049425	0.366878349148511
16	42405866	42713637	HAP_3	0.0608695652173913	0.0581686350836673	0.11364040757033	0.608946023481111
16	42405866	42713637	HAP_4	0.167826086956522	-0.000391659167695682	0.0553444071656285	0.994356119683065
16	42405866	42713637	HAP_5	0.0930434782608696	-0.0292626312024765	0.131597423360336	0.824110717561387
16	42508165	42797873	HAP_1	0.186086956521739	-0.0249233974535621	0.0550432706471907	0.650870067336
16	42508165	42797873	HAP_2	0.404347826086957	0.0294556079395237	0.0263970436819911	0.264955664596059
16	42508165	42797873	HAP_3	0.0608695652173913	0.0581686350836673	0.11364040757033	0.608946023481111
16	42508165	42797873	HAP_4	0.158260869565217	0.0115704673247652	0.0599251477819192	0.846964506969617
16	42508165	42797873	HAP_5	0.0930434782608696	-0.0292626312024765	0.131597423360336	0.824110717561387
16	42590910	42884233	HAP_1	0.0930434782608696	-0.0292626312024765	0.131597423360336	0.824110717561387
16	42590910	42884233	HAP_2	0.186086956521739	-0.0249233974535621	0.0550432706471907	0.650870067336
16	42590910	42884233	HAP_3	0.30695652173913	0.0402011081593878	0.0319172494757696	0.208357551880608
16	42590910	42884233	HAP_4	0.0973913043478261	0.0699215238264069	0.113710856653766	0.538865476227077
16	42590910	42884233	HAP_5	0.06	0.0581686350836673	0.11364040757033	0.608946023481111
16	42590910	42884233	HAP_6	0.158260869565217	0.0115704673247652	0.0599251477819192	0.846964506969617
16	42685412	42940158	HAP_1	0.184347826086957	-0.0249233974535621	0.0550432706471907	0.650870067336
16	42685412	42940158	HAP_2	0.451304347826087	0.0130527891729637	0.023514217484927	0.579045762265836
16	42685412	42940158	HAP_3	0.0930434782608696	-0.0292626312024765	0.131597423360336	0.824110717561387
16	42685412	42940158	HAP_4	0.06	0.0581686350836673	0.11364040757033	0.608946023481111
16	42769788	43040172	HAP_1	0.451304347826087	0.0130527891729637	0.023514217484927	0.579045762265836
16	42769788	43040172	HAP_2	0.06	0.0581686350836673	0.11364040757033	0.608946023481111
16	42769788	43040172	HAP_3	0.183478260869565	-0.0249233974535621	0.0550432706471907	0.650870067336
16	42769788	43040172	HAP_4	0.0930434782608696	-0.0292626312024765	0.131597423360336	0.824110717561387
16	42860680	43153860	HAP_1	0.0617391304347826	0.0581686350836673	0.11364040757033	0.608946023481111
16	42860680	43153860	HAP_2	0.0930434782608696	-0.0292626312024765	0.131597423360336	0.824110717561387
16	42860680	43153860	HAP_3	0.659130434782609	0.0106502506982809	0.0204908628547888	0.603438240419569
16	42860680	43153860	HAP_4	0.134782608695652	0.0998911420393626	0.0643288262032427	0.121028869674478
16	42918139	43207339	HAP_1	0.0617391304347826	0.0581686350836673	0.11364040757033	0.608946023481111
16	42918139	43207339	HAP_2	0.10695652173913	0.0946945925235173	0.102104249398451	0.354101190672825
16	42918139	43207339	HAP_3	0.806086956521739	0.0211119833283462	0.0211531901607182	0.318683675981043
16	42998090	43231366	HAP_1	0.0626086956521739	0.0581686350836673	0.11364040757033	0.608946023481111
16	42998090	43231366	HAP_2	0.913913043478261	0.0146731934844409	0.0278510111365701	0.598508425395938
16	43123277	43270421	HAP_1	0.0626086956521739	0.0581686350836673	0.11364040757033	0.608946023481111
16	43123277	43270421	HAP_2	0.914782608695652	0.0143155580432147	0.0279696783971217	0.608975108360289
16	43191497	43300527	HAP_1	0.0626086956521739	0.0581686350836673	0.11364040757033	0.608946023481111
16	43191497	43300527	HAP_2	0.915652173913043	0.0141530387414261	0.028092485793829	0.61459824169403
16	43224935	43360660	HAP_1	0.915652173913043	0.0141530387414261	0.028092485793829	0.61459824169403
16	43224935	43360660	HAP_2	0.0626086956521739	0.0581686350836673	0.11364040757033	0.608946023481111
16	43262069	43415744	HAP_1	0.0626086956521739	0.0581686350836673	0.11364040757033	0.608946023481111
16	43262069	43415744	HAP_2	0.213913043478261	-0.0203607428174845	0.0469628532366964	0.664781647361322
16	43262069	43415744	HAP_3	0.0930434782608696	-0.0292626312024765	0.131597423360336	0.824110717561387
16	43262069	43415744	HAP_4	0.595652173913043	0.02911874633576	0.020155010927539	0.1490882876823
16	43285012	43490171	HAP_1	0.0626086956521739	0.0581686350836673	0.11364040757033	0.608946023481111
16	43285012	43490171	HAP_2	0.2	-0.0066854203251665	0.0511381522818301	0.896033675270798
16	43285012	43490171	HAP_3	0.0930434782608696	-0.0292626312024765	0.131597423360336	0.824110717561387
16	43285012	43490171	HAP_4	0.595652173913043	0.02911874633576	0.020155010927539	0.1490882876823
16	43339025	43579148	HAP_1	0.0626086956521739	0.0581686350836673	0.11364040757033	0.608946023481111
16	43339025	43579148	HAP_2	0.2	-0.0066854203251665	0.0511381522818301	0.896033675270798
16	43339025	43579148	HAP_3	0.0930434782608696	-0.0292626312024765	0.131597423360336	0.824110717561387
16	43339025	43579148	HAP_4	0.595652173913043	0.02911874633576	0.020155010927539	0.1490882876823
16	43388107	43647467	HAP_1	0.0626086956521739	0.0581686350836673	0.11364040757033	0.608946023481111
16	43388107	43647467	HAP_2	0.0930434782608696	-0.0292626312024765	0.131597423360336	0.824110717561387
16	43388107	43647467	HAP_3	0.608695652173913	0.0246335114220864	0.0199706824579741	0.217910983949691
16	43388107	43647467	HAP_4	0.2	-0.0066854203251665	0.0511381522818301	0.896033675270798
16	43469505	43741947	HAP_1	0.608695652173913	0.0246335114220864	0.0199706824579741	0.217910983949691
16	43469505	43741947	HAP_2	0.0608695652173913	0.0581686350836673	0.11364040757033	0.608946023481111
16	43469505	43741947	HAP_3	0.0930434782608696	-0.0292626312024765	0.131597423360336	0.824110717561387
16	43469505	43741947	HAP_4	0.2	-0.0066854203251665	0.0511381522818301	0.896033675270798
16	43558657	43801718	HAP_1	0.0608695652173913	0.0581686350836673	0.11364040757033	0.608946023481111
16	43558657	43801718	HAP_2	0.0930434782608696	-0.0292626312024765	0.131597423360336	0.824110717561387
16	43558657	43801718	HAP_3	0.199130434782609	-0.0066854203251665	0.0511381522818301	0.896033675270798
16	43558657	43801718	HAP_4	0.6	0.0262688720309416	0.0200160305786717	0.189923740438447
16	43617448	43872413	HAP_1	0.0608695652173913	0.0581686350836673	0.11364040757033	0.608946023481111
16	43617448	43872413	HAP_2	0.209565217391304	-0.00998808365429276	0.0490696531473649	0.838779553488212
16	43617448	43872413	HAP_3	0.70695652173913	0.0278670509793072	0.0195062726687485	0.153669012241034
16	43709884	43944562	HAP_1	0.70695652173913	0.0278670509793072	0.0195062726687485	0.153669012241034
16	43709884	43944562	HAP_2	0.209565217391304	-0.00998808365429276	0.0490696531473649	0.838779553488212
16	43709884	43944562	HAP_3	0.0617391304347826	0.0581686350836673	0.11364040757033	0.608946023481111
16	43779905	44009346	HAP_1	0.212173913043478	-0.00998808365429276	0.0490696531473649	0.838779553488212
16	43779905	44009346	HAP_2	0.0617391304347826	0.0581686350836673	0.11364040757033	0.608946023481111
16	43779905	44009346	HAP_3	0.708695652173913	0.0290475879386104	0.0195213344738103	0.137313888896048
16	43845132	44082065	HAP_1	0.373913043478261	-0.032015931989443	0.0278006729126616	0.249965149708977
16	43845132	44082065	HAP_2	0.329565217391304	0.0297793937790089	0.0311785467044464	0.339925388555503
16	43845132	44082065	HAP_3	0.22	0.0301982588212245	0.0458998441483538	0.510861262452431
16	43845132	44082065	HAP_4	0.0695652173913043	0.00104222225671932	0.0868004653237464	0.990424207952382
16	43924229	44141944	HAP_1	0.306086956521739	-0.0472391314858359	0.032354580680416	0.144836571871831
16	43924229	44141944	HAP_2	0.32695652173913	0.0297793937790089	0.0311785467044464	0.339925388555503
16	43924229	44141944	HAP_3	0.22	0.0301982588212245	0.0458998441483538	0.510861262452431
16	43924229	44141944	HAP_4	0.0617391304347826	0.0581686350836673	0.11364040757033	0.608946023481111
16	43991513	44203186	HAP_1	0.0617391304347826	0.0581686350836673	0.11364040757033	0.608946023481111
16	43991513	44203186	HAP_2	0.20695652173913	-0.00998808365429276	0.0490696531473649	0.838779553488212
16	43991513	44203186	HAP_3	0.0930434782608696	-0.0292626312024765	0.131597423360336	0.824110717561387
16	43991513	44203186	HAP_4	0.323478260869565	0.034182574205469	0.0318702764027522	0.283931865766536
16	43991513	44203186	HAP_5	0.21304347826087	0.0330572885597444	0.0467828716135458	0.480101141543068
16	44053560	44262352	HAP_1	0.0617391304347826	0.0581686350836673	0.11364040757033	0.608946023481111
16	44053560	44262352	HAP_2	0.20695652173913	-0.00998808365429276	0.0490696531473649	0.838779553488212
16	44053560	44262352	HAP_3	0.0930434782608696	-0.0292626312024765	0.131597423360336	0.824110717561387
16	44053560	44262352	HAP_4	0.323478260869565	0.034182574205469	0.0318702764027522	0.283931865766536
16	44053560	44262352	HAP_5	0.162608695652174	-0.0165309351243881	0.063761160548142	0.795526956464578
16	44119288	44335126	HAP_1	0.162608695652174	-0.0165309351243881	0.063761160548142	0.795526956464578
16	44119288	44335126	HAP_2	0.210434782608696	-0.00998808365429276	0.0490696531473649	0.838779553488212
16	44119288	44335126	HAP_3	0.484347826086957	0.0342202251125674	0.0238320680050892	0.151590036075578
16	44187149	44359570	HAP_1	0.72	0.00584014317926667	0.0195340878295255	0.765072013130037
16	44187149	44359570	HAP_2	0.21304347826087	-0.00998808365429276	0.0490696531473649	0.838779553488212
16	44236736	44482062	HAP_1	0.617391304347826	-0.000201664465003664	0.0204607758876299	0.992139555488989
16	44236736	44482062	HAP_2	0.101739130434783	-0.0277423832945938	0.1019388122763	0.785608632523421
16	44236736	44482062	HAP_3	0.21304347826087	-0.00998808365429276	0.0490696531473649	0.838779553488212
16	44316298	44579990	HAP_1	0.612173913043478	0.00052394760976839	0.0205380097042758	0.979656335296469
16	44316298	44579990	HAP_2	0.0930434782608696	-0.0292626312024765	0.131597423360336	0.824110717561387
16	44316298	44579990	HAP_3	0.217391304347826	-0.00998808365429276	0.0490696531473649	0.838779553488212
16	44352834	44665078	HAP_1	0.612173913043478	0.000170855831896154	0.0208323461583691	0.993459158629106
16	44352834	44665078	HAP_2	0.0930434782608696	-0.0292626312024765	0.131597423360336	0.824110717561387
16	44352834	44665078	HAP_3	0.217391304347826	-0.00998808365429276	0.0490696531473649	0.838779553488212
16	44455099	44738771	HAP_1	0.662608695652174	0.0172354910709887	0.0199514951220807	0.388028037843612
16	44455099	44738771	HAP_2	0.0930434782608696	-0.0292626312024765	0.131597423360336	0.824110717561387
16	44455099	44738771	HAP_3	0.217391304347826	-0.00998808365429276	0.0490696531473649	0.838779553488212
16	44561750	44815088	HAP_1	0.215652173913043	-0.00789920036693977	0.0501043863183502	0.874785392700442
16	44561750	44815088	HAP_2	0.76695652173913	0.0192361290893538	0.0199958501629008	0.336460278685535
16	44639271	44895501	HAP_1	0.215652173913043	-0.00789920036693977	0.0501043863183502	0.874785392700442
16	44639271	44895501	HAP_2	0.231304347826087	-0.0207042885425238	0.0439239945699187	0.637562140155664
16	44639271	44895501	HAP_3	0.536521739130435	0.05505675340237	0.0216571236739699	0.0112829599240246
16	44714372	44967307	HAP_1	0.215652173913043	-0.00789920036693977	0.0501043863183502	0.874785392700442
16	44714372	44967307	HAP_2	0.231304347826087	-0.0207042885425238	0.0439239945699187	0.637562140155664
16	44714372	44967307	HAP_3	0.536521739130435	0.05505675340237	0.0216571236739699	0.0112829599240246
16	44790829	45022827	HAP_1	0.28	0.0267414709016897	0.0353892011747655	0.450182074402713
16	44790829	45022827	HAP_2	0.16695652173913	-0.0165309351243881	0.063761160548142	0.795526956464578
16	44790829	45022827	HAP_3	0.537391304347826	0.05505675340237	0.0216571236739699	0.0112829599240246
16	44875651	45093191	HAP_1	0.0791304347826087	0.0229816109755509	0.102997309574694	0.823516755786925
16	44875651	45093191	HAP_2	0.739130434782609	0.00490150800394926	0.019660250722785	0.803211658694553
16	44875651	45093191	HAP_3	0.16695652173913	-0.0165309351243881	0.063761160548142	0.795526956464578
16	44942685	45207880	HAP_1	0.734782608695652	0.00126851952954483	0.0196417878860786	0.948529230947145
16	44942685	45207880	HAP_2	0.16695652173913	-0.0165309351243881	0.063761160548142	0.795526956464578
16	45008954	45271191	HAP_1	0.0939130434782609	-0.0292626312024765	0.131597423360336	0.824110717561387
16	45008954	45271191	HAP_2	0.356521739130435	-0.0228450126874691	0.0311800591693586	0.464058953670282
16	45008954	45271191	HAP_3	0.283478260869565	0.0433597559778899	0.0363796246953056	0.233815565844606
16	45008954	45271191	HAP_4	0.16695652173913	-0.0165309351243881	0.063761160548142	0.795526956464578
16	45064647	45333792	HAP_1	0.0939130434782609	-0.0292626312024765	0.131597423360336	0.824110717561387
16	45064647	45333792	HAP_2	0.354782608695652	-0.022155662365821	0.0314715770341975	0.481730843024767
16	45064647	45333792	HAP_3	0.283478260869565	0.0433597559778899	0.0363796246953056	0.233815565844606
16	45064647	45333792	HAP_4	0.16695652173913	-0.0165309351243881	0.063761160548142	0.795526956464578
16	45169949	45411845	HAP_1	0.0939130434782609	-0.0292626312024765	0.131597423360336	0.824110717561387
16	45169949	45411845	HAP_2	0.354782608695652	-0.022155662365821	0.0314715770341975	0.481730843024767
16	45169949	45411845	HAP_3	0.283478260869565	0.0433597559778899	0.0363796246953056	0.233815565844606
16	45169949	45411845	HAP_4	0.16695652173913	-0.0165309351243881	0.063761160548142	0.795526956464578
16	45249955	45483631	HAP_1	0.167826086956522	-0.0165309351243881	0.063761160548142	0.795526956464578
16	45249955	45483631	HAP_2	0.354782608695652	-0.022155662365821	0.0314715770341975	0.481730843024767
16	45249955	45483631	HAP_3	0.39304347826087	0.065827114735578	0.0280432618982151	0.0192539230883777
16	45307637	45539430	HAP_1	0.393913043478261	0.0643320782004346	0.02786875571607	0.0213392881697311
16	45307637	45539430	HAP_2	0.166086956521739	-0.0165309351243881	0.063761160548142	0.795526956464578
16	45307637	45539430	HAP_3	0.262608695652174	-0.0252184917218164	0.0408821228327536	0.537577762090306
16	45379907	45621995	HAP_1	0.107826086956522	0.0662701951648028	0.0935928762295236	0.479196089852619
16	45379907	45621995	HAP_2	0.281739130434783	0.0433597559778899	0.0363796246953056	0.233815565844606
16	45379907	45621995	HAP_3	0.166086956521739	-0.0165309351243881	0.063761160548142	0.795526956464578
16	45379907	45621995	HAP_4	0.26	-0.0252184917218164	0.0408821228327536	0.537577762090306
16	45453244	45696232	HAP_1	0.21304347826087	-0.00382981118771768	0.0523264094779948	0.941680337300411
16	45453244	45696232	HAP_2	0.166086956521739	-0.0165309351243881	0.063761160548142	0.795526956464578
16	45453244	45696232	HAP_3	0.10695652173913	0.0946945925235173	0.102104249398451	0.354101190672825
16	45453244	45696232	HAP_4	0.281739130434783	0.0433597559778899	0.0363796246953056	0.233815565844606
16	45526579	45745019	HAP_1	0.21304347826087	-0.00382981118771768	0.0523264094779948	0.941680337300411
16	45526579	45745019	HAP_2	0.166086956521739	-0.0165309351243881	0.063761160548142	0.795526956464578
16	45526579	45745019	HAP_3	0.129565217391304	0.0531002205579269	0.0726485872146474	0.465133343510342
16	45526579	45745019	HAP_4	0.283478260869565	0.0433597559778899	0.0363796246953056	0.233815565844606
16	45593550	45768455	HAP_1	0.214782608695652	-0.0057049856232257	0.0511546297873367	0.911240394685495
16	45593550	45768455	HAP_2	0.308695652173913	-0.0393887372510859	0.0336156175592325	0.241798278369318
16	45593550	45768455	HAP_3	0.283478260869565	0.0433597559778899	0.0363796246953056	0.233815565844606
16	45676650	45818924	HAP_1	0.283478260869565	0.0433597559778899	0.0363796246953056	0.233815565844606
16	45676650	45818924	HAP_2	0.214782608695652	-0.0057049856232257	0.0511546297873367	0.911240394685495
16	45676650	45818924	HAP_3	0.419130434782609	-0.0331115816944125	0.0255225455213108	0.195044332330488
16	45736734	45862271	HAP_1	0.282608695652174	0.0433597559778899	0.0363796246953056	0.233815565844606
16	45736734	45862271	HAP_2	0.25304347826087	0.0215626313893493	0.0402872003743611	0.592707460082533
16	45736734	45862271	HAP_3	0.170434782608696	-0.0214307585123965	0.0575453519240849	0.709724201605336
16	45736734	45862271	HAP_4	0.214782608695652	-0.0057049856232257	0.0511546297873367	0.911240394685495
16	45763501	45899069	HAP_1	0.191304347826087	0.010721778213587	0.0521149106747792	0.837073661322001
16	45763501	45899069	HAP_2	0.170434782608696	-0.0214307585123965	0.0575453519240849	0.709724201605336
16	45763501	45899069	HAP_3	0.282608695652174	0.0433597559778899	0.0363796246953056	0.233815565844606
16	45763501	45899069	HAP_4	0.214782608695652	-0.0057049856232257	0.0511546297873367	0.911240394685495
16	45798337	45928470	HAP_1	0.191304347826087	0.010721778213587	0.0521149106747792	0.837073661322001
16	45798337	45928470	HAP_2	0.214782608695652	-0.0057049856232257	0.0511546297873367	0.911240394685495
16	45798337	45928470	HAP_3	0.179130434782609	-0.0352101577205859	0.0543259045055731	0.517166655397119
16	45798337	45928470	HAP_4	0.282608695652174	0.0433597559778899	0.0363796246953056	0.233815565844606
16	45850651	45948334	HAP_1	0.255652173913043	-0.00178254905068049	0.0432146925956354	0.967112294790324
16	45850651	45948334	HAP_2	0.214782608695652	-0.0057049856232257	0.0511546297873367	0.911240394685495
16	45850651	45948334	HAP_3	0.282608695652174	0.0433597559778899	0.0363796246953056	0.233815565844606
16	45850651	45948334	HAP_4	0.179130434782609	-0.0352101577205859	0.0543259045055731	0.517166655397119
16	45894943	45983774	HAP_1	0.215652173913043	-0.0057049856232257	0.0511546297873367	0.911240394685495
16	45894943	45983774	HAP_2	0.179130434782609	-0.0352101577205859	0.0543259045055731	0.517166655397119
16	45894943	45983774	HAP_3	0.283478260869565	0.0433597559778899	0.0363796246953056	0.233815565844606
16	45894943	45983774	HAP_4	0.255652173913043	-0.00178254905068049	0.0432146925956354	0.967112294790324
16	45923765	46034930	HAP_1	0.255652173913043	-0.00178254905068049	0.0432146925956354	0.967112294790324
16	45923765	46034930	HAP_2	0.179130434782609	-0.0352101577205859	0.0543259045055731	0.517166655397119
16	45923765	46034930	HAP_3	0.282608695652174	0.0433597559778899	0.0363796246953056	0.233815565844606
16	45923765	46034930	HAP_4	0.215652173913043	-0.0057049856232257	0.0511546297873367	0.911240394685495
16	45944044	46096186	HAP_1	0.213913043478261	0.0123958761650648	0.0538437147083122	0.818004938627285
16	45944044	46096186	HAP_2	0.216521739130435	-0.0057049856232257	0.0511546297873367	0.911240394685495
16	45944044	46096186	HAP_3	0.170434782608696	-0.0214307585123965	0.0575453519240849	0.709724201605336
16	45944044	46096186	HAP_4	0.282608695652174	0.0433597559778899	0.0363796246953056	0.233815565844606
16	45969054	46120359	HAP_1	0.213913043478261	0.0123958761650648	0.0538437147083122	0.818004938627285
16	45969054	46120359	HAP_2	0.170434782608696	-0.0214307585123965	0.0575453519240849	0.709724201605336
16	45969054	46120359	HAP_3	0.215652173913043	-0.0057049856232257	0.0511546297873367	0.911240394685495
16	45969054	46120359	HAP_4	0.282608695652174	0.0433597559778899	0.0363796246953056	0.233815565844606
16	46019501	46186566	HAP_1	0.157391304347826	0.0328412621722131	0.0698961510432134	0.638638767765705
16	46019501	46186566	HAP_2	0.215652173913043	-0.0057049856232257	0.0511546297873367	0.911240394685495
16	46019501	46186566	HAP_3	0.28	0.0462213727771638	0.0367288741452961	0.208752374658895
16	46019501	46186566	HAP_4	0.170434782608696	-0.0214307585123965	0.0575453519240849	0.709724201605336
16	46078262	46232629	HAP_1	0.215652173913043	-0.0057049856232257	0.0511546297873367	0.911240394685495
16	46078262	46232629	HAP_2	0.34	0.0682402053270523	0.0309465381436068	0.0278513058745464
16	46078262	46232629	HAP_3	0.170434782608696	-0.0214307585123965	0.0575453519240849	0.709724201605336
16	46078262	46232629	HAP_4	0.0817391304347826	-0.0292626312024765	0.131597423360336	0.824110717561387
16	46114178	46257025	HAP_1	0.215652173913043	-0.0057049856232257	0.0511546297873367	0.911240394685495
16	46114178	46257025	HAP_2	0.34	0.0682402053270523	0.0309465381436068	0.0278513058745464
16	46114178	46257025	HAP_3	0.0817391304347826	-0.0292626312024765	0.131597423360336	0.824110717561387
16	46114178	46257025	HAP_4	0.192173913043478	-0.0567931437564779	0.0491326010925401	0.248206809826641
16	46160210	46286961	HAP_1	0.342608695652174	0.0633807911418528	0.0305895815037848	0.0387234732853459
16	46160210	46286961	HAP_2	0.0817391304347826	-0.0292626312024765	0.131597423360336	0.824110717561387
16	46160210	46286961	HAP_3	0.192173913043478	-0.0567931437564779	0.0491326010925401	0.248206809826641
16	46160210	46286961	HAP_4	0.215652173913043	-0.0057049856232257	0.0511546297873367	0.911240394685495
16	46222477	46328112	HAP_1	0.0817391304347826	-0.0292626312024765	0.131597423360336	0.824110717561387
16	46222477	46328112	HAP_2	0.192173913043478	-0.0567931437564779	0.0491326010925401	0.248206809826641
16	46222477	46328112	HAP_3	0.343478260869565	0.0633807911418528	0.0305895815037848	0.0387234732853459
16	46222477	46328112	HAP_4	0.215652173913043	-0.0057049856232257	0.0511546297873367	0.911240394685495
16	46222477	46328112	HAP_5	0.0860869565217391	0.0647099139651356	0.114282520527994	0.571465118131489
16	46250429	46353096	HAP_1	0.343478260869565	0.0633807911418528	0.0305895815037848	0.0387234732853459
16	46250429	46353096	HAP_2	0.0860869565217391	0.0647099139651356	0.114282520527994	0.571465118131489
16	46250429	46353096	HAP_3	0.215652173913043	-0.0057049856232257	0.0511546297873367	0.911240394685495
16	46250429	46353096	HAP_4	0.0817391304347826	-0.0292626312024765	0.131597423360336	0.824110717561387
16	46250429	46353096	HAP_5	0.192173913043478	-0.0567931437564779	0.0491326010925401	0.248206809826641
16	46276333	46404938	HAP_1	0.192173913043478	-0.0567931437564779	0.0491326010925401	0.248206809826641
16	46276333	46404938	HAP_2	0.343478260869565	0.0633807911418528	0.0305895815037848	0.0387234732853459
16	46276333	46404938	HAP_3	0.0817391304347826	-0.0292626312024765	0.131597423360336	0.824110717561387
16	46276333	46404938	HAP_4	0.0860869565217391	0.0647099139651356	0.114282520527994	0.571465118131489
16	46276333	46404938	HAP_5	0.217391304347826	-0.0057049856232257	0.0511546297873367	0.911240394685495
16	46313340	46465855	HAP_1	0.0817391304347826	-0.0292626312024765	0.131597423360336	0.824110717561387
16	46313340	46465855	HAP_2	0.0878260869565217	0.0403005818748261	0.102022814845321	0.692981408526837
16	46313340	46465855	HAP_3	0.343478260869565	0.0633807911418528	0.0305895815037848	0.0387234732853459
16	46313340	46465855	HAP_4	0.217391304347826	-0.0057049856232257	0.0511546297873367	0.911240394685495
16	46313340	46465855	HAP_5	0.191304347826087	-0.0567931437564779	0.0491326010925401	0.248206809826641
16	46342130	46536199	HAP_1	0.216521739130435	-0.0057049856232257	0.0511546297873367	0.911240394685495
16	46342130	46536199	HAP_2	0.191304347826087	-0.0567931437564779	0.0491326010925401	0.248206809826641
16	46342130	46536199	HAP_3	0.0817391304347826	-0.0292626312024765	0.131597423360336	0.824110717561387
16	46342130	46536199	HAP_4	0.0878260869565217	0.0403005818748261	0.102022814845321	0.692981408526837
16	46342130	46536199	HAP_5	0.342608695652174	0.0633807911418528	0.0305895815037848	0.0387234732853459
16	46386439	46593084	HAP_1	0.216521739130435	-0.0057049856232257	0.0511546297873367	0.911240394685495
16	46386439	46593084	HAP_2	0.191304347826087	-0.0567931437564779	0.0491326010925401	0.248206809826641
16	46386439	46593084	HAP_3	0.169565217391304	-0.0295981752959993	0.0602142262457596	0.623230912376437
16	46386439	46593084	HAP_4	0.342608695652174	0.0633807911418528	0.0305895815037848	0.0387234732853459
16	46448886	46662758	HAP_1	0.217391304347826	-0.0057049856232257	0.0511546297873367	0.911240394685495
16	46448886	46662758	HAP_2	0.182608695652174	-0.047791616777043	0.0514605321139735	0.353441057013719
16	46448886	46662758	HAP_3	0.344347826086957	0.06408959181915	0.0303794500853689	0.0353312168647588
16	46448886	46662758	HAP_4	0.111304347826087	-0.053090601731756	0.0865666045630793	0.539931434534023
16	46513685	46725302	HAP_1	0.217391304347826	-0.0057049856232257	0.0511546297873367	0.911240394685495
16	46513685	46725302	HAP_2	0.180869565217391	-0.047791616777043	0.0514605321139735	0.353441057013719
16	46513685	46725302	HAP_3	0.342608695652174	0.0633807911418528	0.0305895815037848	0.0387234732853459
16	46513685	46725302	HAP_4	0.111304347826087	-0.053090601731756	0.0865666045630793	0.539931434534023
16	46574140	46803062	HAP_1	0.18	-0.047791616777043	0.0514605321139735	0.353441057013719
16	46574140	46803062	HAP_2	0.322608695652174	0.0542721503086301	0.0317853016867575	0.0882887735216649
16	46574140	46803062	HAP_3	0.216521739130435	-0.0057049856232257	0.0511546297873367	0.911240394685495
16	46574140	46803062	HAP_4	0.0817391304347826	-0.0292626312024765	0.131597423360336	0.824110717561387
16	46639118	46862660	HAP_1	0.0817391304347826	-0.0292626312024765	0.131597423360336	0.824110717561387
16	46639118	46862660	HAP_2	0.18	-0.0513356258363083	0.0542641447269091	0.344538746519886
16	46639118	46862660	HAP_3	0.270434782608696	0.0420423377910691	0.0385206592436556	0.275554428374154
16	46639118	46862660	HAP_4	0.215652173913043	-0.00828404335160385	0.0500512231349087	0.868601070737961
16	46703795	46936860	HAP_1	0.271304347826087	0.0420423377910691	0.0385206592436556	0.275554428374154
16	46703795	46936860	HAP_2	0.214782608695652	-0.0057049856232257	0.0511546297873367	0.911240394685495
16	46703795	46936860	HAP_3	0.0669565217391304	0.0750122651865958	0.102249002432457	0.463484190324476
16	46703795	46936860	HAP_4	0.18	-0.0513356258363083	0.0542641447269091	0.344538746519886
16	46703795	46936860	HAP_5	0.0817391304347826	-0.0292626312024765	0.131597423360336	0.824110717561387
16	46782890	46982770	HAP_1	0.0817391304347826	-0.0292626312024765	0.131597423360336	0.824110717561387
16	46782890	46982770	HAP_2	0.245217391304348	-0.0431169220494345	0.0413411688611752	0.297418192196034
16	46782890	46982770	HAP_3	0.088695652173913	0.043976032810318	0.0765673395642908	0.565964488811339
16	46782890	46982770	HAP_4	0.272173913043478	0.0420423377910691	0.0385206592436556	0.275554428374154
16	46782890	46982770	HAP_5	0.214782608695652	-0.0057049856232257	0.0511546297873367	0.911240394685495
16	46844107	47036498	HAP_1	0.238260869565217	-0.040081700765105	0.0431641635805576	0.353501571323361
16	46844107	47036498	HAP_2	0.11304347826087	-0.053090601731756	0.0865666045630793	0.539931434534023
16	46844107	47036498	HAP_3	0.349565217391304	0.0278228479096393	0.0304216171732672	0.360807051802496
16	46844107	47036498	HAP_4	0.26695652173913	0.00453663526226658	0.0414554942875451	0.912897432143048
16	46916319	47076690	HAP_1	0.532173913043478	0.00217958496955587	0.0219827882042703	0.92105483471453
16	46916319	47076690	HAP_2	0.26695652173913	0.00453663526226658	0.0414554942875451	0.912897432143048
16	46916319	47076690	HAP_3	0.11304347826087	-0.053090601731756	0.0865666045630793	0.539931434534023
16	46966690	47121890	HAP_1	0.532173913043478	0.00217958496955587	0.0219827882042703	0.92105483471453
16	46966690	47121890	HAP_2	0.26695652173913	0.00453663526226658	0.0414554942875451	0.912897432143048
16	46966690	47121890	HAP_3	0.11304347826087	-0.053090601731756	0.0865666045630793	0.539931434534023
16	47017952	47189357	HAP_1	0.179130434782609	-0.0114234082400131	0.0545702227781679	0.834263293529088
16	47017952	47189357	HAP_2	0.28	0.0341861280173082	0.0375778194338496	0.363348473836436
16	47017952	47189357	HAP_3	0.379130434782609	-0.0195789654537254	0.0279605240249314	0.484069701671868
16	47065951	47247019	HAP_1	0.232173913043478	0.011360701052592	0.0462302141719451	0.805971745362655
16	47065951	47247019	HAP_2	0.146086956521739	-0.0548520010226661	0.066843999882036	0.412223647277517
16	47065951	47247019	HAP_3	0.178260869565217	-0.0485920903069992	0.0557468464521241	0.383768113975261
16	47065951	47247019	HAP_4	0.271304347826087	0.0420423377910691	0.0385206592436556	0.275554428374154
16	47098302	47331725	HAP_1	0.179130434782609	-0.0485920903069992	0.0557468464521241	0.383768113975261
16	47098302	47331725	HAP_2	0.271304347826087	0.0420423377910691	0.0385206592436556	0.275554428374154
16	47098302	47331725	HAP_3	0.232173913043478	0.011360701052592	0.0462302141719451	0.805971745362655
16	47098302	47331725	HAP_4	0.146086956521739	-0.0548520010226661	0.066843999882036	0.412223647277517
16	47168008	47386940	HAP_1	0.18	-0.0485920903069992	0.0557468464521241	0.383768113975261
16	47168008	47386940	HAP_2	0.271304347826087	0.0420423377910691	0.0385206592436556	0.275554428374154
16	47168008	47386940	HAP_3	0.231304347826087	0.011360701052592	0.0462302141719451	0.805971745362655
16	47168008	47386940	HAP_4	0.13304347826087	-0.0213669361073007	0.0728134608486982	0.769288367729565
16	47230176	47440734	HAP_1	0.264347826086957	0.00568794508303512	0.0421167044633697	0.892619116883602
16	47230176	47440734	HAP_2	0.11304347826087	-0.053090601731756	0.0865666045630793	0.539931434534023
16	47230176	47440734	HAP_3	0.271304347826087	0.0420423377910691	0.0385206592436556	0.275554428374154
16	47230176	47440734	HAP_4	0.225217391304348	-0.051830387275611	0.043807651681521	0.237255700467843
16	47308362	47507030	HAP_1	0.271304347826087	0.0420423377910691	0.0385206592436556	0.275554428374154
16	47308362	47507030	HAP_2	0.225217391304348	-0.051830387275611	0.043807651681521	0.237255700467843
16	47308362	47507030	HAP_3	0.264347826086957	0.00568794508303512	0.0421167044633697	0.892619116883602
16	47308362	47507030	HAP_4	0.11304347826087	-0.053090601731756	0.0865666045630793	0.539931434534023
16	47378581	47547974	HAP_1	0.282608695652174	0.0341861280173082	0.0375778194338496	0.363348473836436
16	47378581	47547974	HAP_2	0.225217391304348	-0.051830387275611	0.043807651681521	0.237255700467843
16	47378581	47547974	HAP_3	0.28	0.00345065849540776	0.0388934088025666	0.929335322781769
16	47378581	47547974	HAP_4	0.11304347826087	-0.053090601731756	0.0865666045630793	0.539931434534023
16	47426259	47599477	HAP_1	0.186086956521739	-0.0485920903069992	0.0557468464521241	0.383768113975261
16	47426259	47599477	HAP_2	0.776521739130435	0.00702717894528471	0.0206924347716493	0.734283627740334
16	47487984	47639567	HAP_1	0.18	-0.0485920903069992	0.0557468464521241	0.383768113975261
16	47487984	47639567	HAP_2	0.185217391304348	-0.0486092240043673	0.0600133712092757	0.418298381351461
16	47487984	47639567	HAP_3	0.591304347826087	0.0350503596706156	0.0208999272305432	0.0940874889986483
16	47533537	47659820	HAP_1	0.18	-0.0485920903069992	0.0557468464521241	0.383768113975261
16	47533537	47659820	HAP_2	0.185217391304348	-0.0486092240043673	0.0600133712092757	0.418298381351461
16	47533537	47659820	HAP_3	0.546086956521739	0.0404052350209065	0.0213882576872098	0.0593887461110183
16	47575183	47700023	HAP_1	0.185217391304348	-0.0486092240043673	0.0600133712092757	0.418298381351461
16	47575183	47700023	HAP_2	0.18	-0.0485920903069992	0.0557468464521241	0.383768113975261
16	47575183	47700023	HAP_3	0.569565217391304	0.0424232207639236	0.0210308888865027	0.0441510079204213
16	47618819	47729192	HAP_1	0.0826086956521739	-0.0292626312024765	0.131597423360336	0.824110717561387
16	47618819	47729192	HAP_2	0.363478260869565	0.0258778640058436	0.0279626937062578	0.355133009777551
16	47618819	47729192	HAP_3	0.17304347826087	-0.048773081667033	0.0641240425170497	0.447211886004263
16	47618819	47729192	HAP_4	0.179130434782609	-0.0507568180980406	0.0569082170447125	0.372824668847871
16	47654516	47760030	HAP_1	0.0826086956521739	-0.0292626312024765	0.131597423360336	0.824110717561387
16	47654516	47760030	HAP_2	0.363478260869565	0.0258778640058436	0.0279626937062578	0.355133009777551
16	47654516	47760030	HAP_3	0.17304347826087	-0.048773081667033	0.0641240425170497	0.447211886004263
16	47654516	47760030	HAP_4	0.179130434782609	-0.0507568180980406	0.0569082170447125	0.372824668847871
16	47693925	47791944	HAP_1	0.17304347826087	-0.048773081667033	0.0641240425170497	0.447211886004263
16	47693925	47791944	HAP_2	0.0826086956521739	-0.0292626312024765	0.131597423360336	0.824110717561387
16	47693925	47791944	HAP_3	0.363478260869565	0.0258778640058436	0.0279626937062578	0.355133009777551
16	47693925	47791944	HAP_4	0.179130434782609	-0.0507568180980406	0.0569082170447125	0.372824668847871
16	47722110	47832782	HAP_1	0.162608695652174	-0.0373442079050618	0.0622317856686894	0.548693108637284
16	47722110	47832782	HAP_2	0.357391304347826	0.0289253807150219	0.0284411983010428	0.309579643362308
16	47722110	47832782	HAP_3	0.256521739130435	-0.0436561921372354	0.0371879215411445	0.240918407151944
16	47754947	47858138	HAP_1	0.625217391304348	0.00914897227678836	0.0201439067263932	0.64987417502452
16	47754947	47858138	HAP_2	0.162608695652174	-0.0353686377412626	0.060676942985699	0.560193899572928
16	47777587	47898375	HAP_1	0.162608695652174	-0.0353686377412626	0.060676942985699	0.560193899572928
16	47777587	47898375	HAP_2	0.628695652173913	0.0082073565133714	0.0200517411645349	0.682468916384861
16	47816423	47956489	HAP_1	0.22	-0.0400341928307413	0.0489562797728158	0.413844234443481
16	47816423	47956489	HAP_2	0.629565217391304	0.00769687133399068	0.0200343693121211	0.700987865576266
16	47851368	47985108	HAP_1	0.0930434782608696	-0.0464577831549714	0.10232323815939	0.649982778753977
16	47851368	47985108	HAP_2	0.543478260869565	0.00280665298894682	0.0217945995275115	0.897579818852693
16	47851368	47985108	HAP_3	0.248695652173913	-0.0400503450705482	0.0417976490990054	0.33837589577713
16	47879064	48019671	HAP_1	0.0826086956521739	-0.0292626312024765	0.131597423360336	0.824110717561387
16	47879064	48019671	HAP_2	0.173913043478261	-0.048773081667033	0.0641240425170497	0.447211886004263
16	47879064	48019671	HAP_3	0.369565217391304	0.0229561254402104	0.0278598811858045	0.410297599945443
16	47879064	48019671	HAP_4	0.248695652173913	-0.0400503450705482	0.0417976490990054	0.33837589577713
16	47935118	48035850	HAP_1	0.0826086956521739	-0.0292626312024765	0.131597423360336	0.824110717561387
16	47935118	48035850	HAP_2	0.173913043478261	-0.048773081667033	0.0641240425170497	0.447211886004263
16	47935118	48035850	HAP_3	0.369565217391304	0.0229561254402104	0.0278598811858045	0.410297599945443
16	47935118	48035850	HAP_4	0.248695652173913	-0.0400503450705482	0.0417976490990054	0.33837589577713
16	47975287	48074820	HAP_1	0.239130434782609	-0.0380521183626714	0.0431963905394738	0.37874327189974
16	47975287	48074820	HAP_2	0.0826086956521739	-0.0292626312024765	0.131597423360336	0.824110717561387
16	47975287	48074820	HAP_3	0.173913043478261	-0.048773081667033	0.0641240425170497	0.447211886004263
16	47975287	48074820	HAP_4	0.368695652173913	0.0254443368904457	0.0279988826955376	0.363864998960954
16	48013412	48119794	HAP_1	0.0817391304347826	-0.0292626312024765	0.131597423360336	0.824110717561387
16	48013412	48119794	HAP_2	0.369565217391304	0.0254443368904457	0.0279988826955376	0.363864998960954
16	48013412	48119794	HAP_3	0.240869565217391	-0.0380521183626714	0.0431963905394738	0.37874327189974
16	48013412	48119794	HAP_4	0.17304347826087	-0.048773081667033	0.0641240425170497	0.447211886004263
16	48030644	48195824	HAP_1	0.240869565217391	-0.0380521183626714	0.0431963905394738	0.37874327189974
16	48030644	48195824	HAP_2	0.17304347826087	-0.048773081667033	0.0641240425170497	0.447211886004263
16	48030644	48195824	HAP_3	0.0817391304347826	-0.0292626312024765	0.131597423360336	0.824110717561387
16	48030644	48195824	HAP_4	0.357391304347826	0.0289253807150219	0.0284411983010428	0.309579643362308
16	48055006	48252577	HAP_1	0.17304347826087	-0.048773081667033	0.0641240425170497	0.447211886004263
16	48055006	48252577	HAP_2	0.0817391304347826	-0.0292626312024765	0.131597423360336	0.824110717561387
16	48055006	48252577	HAP_3	0.357391304347826	0.0289253807150219	0.0284411983010428	0.309579643362308
16	48055006	48252577	HAP_4	0.24	-0.0380521183626714	0.0431963905394738	0.37874327189974
16	48107675	48294396	HAP_1	0.0826086956521739	-0.0378900857957004	0.113804630975139	0.739303922494225
16	48107675	48294396	HAP_2	0.366086956521739	0.0245484110556232	0.0276290134722253	0.374651338437656
16	48107675	48294396	HAP_3	0.17304347826087	-0.048773081667033	0.0641240425170497	0.447211886004263
16	48107675	48294396	HAP_4	0.240869565217391	-0.0389778941167121	0.0425135853090295	0.359622969973164
16	48166855	48320704	HAP_1	0.0826086956521739	-0.0378900857957004	0.113804630975139	0.739303922494225
16	48166855	48320704	HAP_2	0.366086956521739	0.0245484110556232	0.0276290134722253	0.374651338437656
16	48166855	48320704	HAP_3	0.17304347826087	-0.048773081667033	0.0641240425170497	0.447211886004263
16	48166855	48320704	HAP_4	0.240869565217391	-0.0389778941167121	0.0425135853090295	0.359622969973164
16	48240241	48371598	HAP_1	0.240869565217391	-0.0389778941167121	0.0425135853090295	0.359622969973164
16	48240241	48371598	HAP_2	0.17304347826087	-0.048773081667033	0.0641240425170497	0.447211886004263
16	48240241	48371598	HAP_3	0.357391304347826	0.0289253807150219	0.0284411983010428	0.309579643362308
16	48240241	48371598	HAP_4	0.0826086956521739	-0.0378900857957004	0.113804630975139	0.739303922494225
16	48281706	48429791	HAP_1	0.178260869565217	-0.0486092240043673	0.0600133712092757	0.418298381351461
16	48281706	48429791	HAP_2	0.0826086956521739	-0.0378900857957004	0.113804630975139	0.739303922494225
16	48281706	48429791	HAP_3	0.357391304347826	0.0289253807150219	0.0284411983010428	0.309579643362308
16	48281706	48429791	HAP_4	0.241739130434783	-0.0389778941167121	0.0425135853090295	0.359622969973164
16	48311378	48460510	HAP_1	0.0826086956521739	-0.0378900857957004	0.113804630975139	0.739303922494225
16	48311378	48460510	HAP_2	0.357391304347826	0.0289253807150219	0.0284411983010428	0.309579643362308
16	48311378	48460510	HAP_3	0.241739130434783	-0.0389778941167121	0.0425135853090295	0.359622969973164
16	48311378	48460510	HAP_4	0.178260869565217	-0.0486092240043673	0.0600133712092757	0.418298381351461
16	48356394	48506274	HAP_1	0.263478260869565	-0.0459975699497093	0.0360774112419888	0.202847157534801
16	48356394	48506274	HAP_2	0.240869565217391	-0.0389778941167121	0.0425135853090295	0.359622969973164
16	48356394	48506274	HAP_3	0.354782608695652	0.0311342182029307	0.0285559876448305	0.276054044657789
16	48422842	48539471	HAP_1	0.595652173913043	0.00963610379276905	0.0207995380060667	0.643339801723842
16	48422842	48539471	HAP_2	0.263478260869565	-0.0459975699497093	0.0360774112419888	0.202847157534801
16	48447734	48596518	HAP_1	0.256521739130435	-0.0456323405596243	0.0364575749367364	0.211215967187778
16	48447734	48596518	HAP_2	0.593913043478261	0.00962430781734363	0.0208035011815201	0.643809216563658
16	48483479	48651177	HAP_1	0.255652173913043	-0.0443680316819424	0.0367729331122441	0.228116801129475
16	48483479	48651177	HAP_2	0.597391304347826	0.00859066065985012	0.0208145391381647	0.679966214401557
16	48532545	48714704	HAP_1	0.598260869565217	0.0136735618800952	0.0207930527804634	0.511062877979508
16	48532545	48714704	HAP_2	0.255652173913043	-0.0443680316819424	0.0367729331122441	0.228116801129475
16	48570430	48758457	HAP_1	0.254782608695652	-0.0436561921372354	0.0371879215411445	0.240918407151944
16	48570430	48758457	HAP_2	0.598260869565217	0.0136735618800952	0.0207930527804634	0.511062877979508
16	48638168	48828361	HAP_1	0.26	-0.043726641773042	0.0360884136921416	0.226154356026972
16	48638168	48828361	HAP_2	0.598260869565217	0.0136735618800952	0.0207930527804634	0.511062877979508
16	48695664	48893843	HAP_1	0.234782608695652	-0.0396242157604332	0.0438455558057548	0.366529762870665
16	48695664	48893843	HAP_2	0.358260869565217	0.0289253807150219	0.0284411983010428	0.309579643362308
16	48695664	48893843	HAP_3	0.172173913043478	-0.048773081667033	0.0641240425170497	0.447211886004263
16	48695664	48893843	HAP_4	0.0808695652173913	-0.0292626312024765	0.131597423360336	0.824110717561387
16	48735730	48936441	HAP_1	0.234782608695652	-0.0396242157604332	0.0438455558057548	0.366529762870665
16	48735730	48936441	HAP_2	0.357391304347826	0.0289253807150219	0.0284411983010428	0.309579643362308
16	48735730	48936441	HAP_3	0.171304347826087	-0.048773081667033	0.0641240425170497	0.447211886004263
16	48735730	48936441	HAP_4	0.0808695652173913	-0.0292626312024765	0.131597423360336	0.824110717561387
16	48800217	48966797	HAP_1	0.171304347826087	-0.048773081667033	0.0641240425170497	0.447211886004263
16	48800217	48966797	HAP_2	0.0808695652173913	-0.0292626312024765	0.131597423360336	0.824110717561387
16	48800217	48966797	HAP_3	0.234782608695652	-0.0396242157604332	0.0438455558057548	0.366529762870665
16	48800217	48966797	HAP_4	0.357391304347826	0.0289253807150219	0.0284411983010428	0.309579643362308
16	48875183	49016720	HAP_1	0.234782608695652	-0.0396242157604332	0.0438455558057548	0.366529762870665
16	48875183	49016720	HAP_2	0.0252173913043478	0.118099844094296	0.131318256997577	0.368856420640056
16	48875183	49016720	HAP_3	0.0808695652173913	-0.0292626312024765	0.131597423360336	0.824110717561387
16	48875183	49016720	HAP_4	0.358260869565217	0.0289253807150219	0.0284411983010428	0.309579643362308
16	48875183	49016720	HAP_5	0.17304347826087	-0.048773081667033	0.0641240425170497	0.447211886004263
16	48929563	49039769	HAP_1	0.358260869565217	0.0289253807150219	0.0284411983010428	0.309579643362308
16	48929563	49039769	HAP_2	0.0808695652173913	-0.0292626312024765	0.131597423360336	0.824110717561387
16	48929563	49039769	HAP_3	0.17304347826087	-0.048773081667033	0.0641240425170497	0.447211886004263
16	48929563	49039769	HAP_4	0.26	-0.0346541053607215	0.0375442817428531	0.35639312511071
16	48953446	49096278	HAP_1	0.147826086956522	0.0551918091817358	0.0677211584231971	0.41542543997774
16	48953446	49096278	HAP_2	0.209565217391304	0.030640388866199	0.0522430495344013	0.557777107803851
16	48953446	49096278	HAP_3	0.17304347826087	-0.048773081667033	0.0641240425170497	0.447211886004263
16	48953446	49096278	HAP_4	0.0808695652173913	-0.0292626312024765	0.131597423360336	0.824110717561387
16	48953446	49096278	HAP_5	0.0269565217391304	0.118099844094296	0.131318256997577	0.368856420640056
16	48953446	49096278	HAP_6	0.228695652173913	-0.0267339701165883	0.0459476380937665	0.560910752898157
16	49001701	49146185	HAP_1	0.149565217391304	0.0556227621469315	0.0707611052378216	0.432161251519673
16	49001701	49146185	HAP_2	0.21304347826087	0.0237824913529401	0.0500501914339838	0.634848401644706
16	49001701	49146185	HAP_3	0.238260869565217	-0.027491866843657	0.0450597012928416	0.542028321990744
16	49001701	49146185	HAP_4	0.17304347826087	-0.048773081667033	0.0641240425170497	0.447211886004263
16	49001701	49146185	HAP_5	0.0808695652173913	-0.0292626312024765	0.131597423360336	0.824110717561387
16	49029816	49197164	HAP_1	0.091304347826087	-0.0872895819587278	0.132827414055948	0.511343595405721
16	49029816	49197164	HAP_2	0.21304347826087	0.0237824913529401	0.0500501914339838	0.634848401644706
16	49029816	49197164	HAP_3	0.238260869565217	-0.027491866843657	0.0450597012928416	0.542028321990744
16	49029816	49197164	HAP_4	0.0808695652173913	-0.0292626312024765	0.131597423360336	0.824110717561387
16	49029816	49197164	HAP_5	0.17304347826087	-0.048773081667033	0.0641240425170497	0.447211886004263
16	49078838	49234797	HAP_1	0.091304347826087	-0.0872895819587278	0.132827414055948	0.511343595405721
16	49078838	49234797	HAP_2	0.0808695652173913	-0.0292626312024765	0.131597423360336	0.824110717561387
16	49078838	49234797	HAP_3	0.21304347826087	0.0237824913529401	0.0500501914339838	0.634848401644706
16	49078838	49234797	HAP_4	0.447826086956522	0.0139717044857904	0.0246375692257181	0.570879869468558
16	49131512	49269050	HAP_1	0.21304347826087	0.0237824913529401	0.0500501914339838	0.634848401644706
16	49131512	49269050	HAP_2	0.0921739130434783	-0.0872895819587278	0.132827414055948	0.511343595405721
16	49131512	49269050	HAP_3	0.21304347826087	-0.0268948087028202	0.0513608701060983	0.600732630395956
16	49131512	49269050	HAP_4	0.315652173913043	-0.0544029527951712	0.0339338654888173	0.109451168618531
16	49184245	49333193	HAP_1	0.213913043478261	0.0237824913529401	0.0500501914339838	0.634848401644706
16	49184245	49333193	HAP_2	0.0904347826086957	-0.0872895819587278	0.132827414055948	0.511343595405721
16	49184245	49333193	HAP_3	0.199130434782609	-0.0198307555324711	0.0539028673725556	0.713087829916411
16	49184245	49333193	HAP_4	0.0860869565217391	-0.0292626312024765	0.131597423360336	0.824110717561387
16	49184245	49333193	HAP_5	0.229565217391304	-0.0345220858343456	0.0453554041614846	0.446889098224643
16	49221707	49407986	HAP_1	0.213913043478261	0.0237824913529401	0.0500501914339838	0.634848401644706
16	49221707	49407986	HAP_2	0.0904347826086957	-0.0872895819587278	0.132827414055948	0.511343595405721
16	49221707	49407986	HAP_3	0.193913043478261	-0.0166234890878447	0.0554611403874243	0.76449226489623
16	49221707	49407986	HAP_4	0.0808695652173913	-0.0292626312024765	0.131597423360336	0.824110717561387
16	49221707	49407986	HAP_5	0.229565217391304	-0.0345220858343456	0.0453554041614846	0.446889098224643
16	49257998	49470255	HAP_1	0.193913043478261	-0.0166234890878447	0.0554611403874243	0.76449226489623
16	49257998	49470255	HAP_2	0.0808695652173913	-0.0292626312024765	0.131597423360336	0.824110717561387
16	49257998	49470255	HAP_3	0.229565217391304	-0.0345220858343456	0.0453554041614846	0.446889098224643
16	49257998	49470255	HAP_4	0.213913043478261	0.0237824913529401	0.0500501914339838	0.634848401644706
16	49257998	49470255	HAP_5	0.0904347826086957	-0.0872895819587278	0.132827414055948	0.511343595405721
16	49295576	49546836	HAP_1	0.16695652173913	-0.0507731964251343	0.0694704742121894	0.465169203808841
16	49295576	49546836	HAP_2	0.214782608695652	0.0237824913529401	0.0500501914339838	0.634848401644706
16	49295576	49546836	HAP_3	0.088695652173913	-0.0872895819587278	0.132827414055948	0.511343595405721
16	49295576	49546836	HAP_4	0.216521739130435	-0.0242349007151402	0.0478235155493199	0.612524097650776
16	49381872	49625953	HAP_1	0.224347826086957	0.0182682695179749	0.0472905982911537	0.699422091682552
16	49381872	49625953	HAP_2	0.088695652173913	-0.0872895819587278	0.132827414055948	0.511343595405721
16	49381872	49625953	HAP_3	0.175652173913043	-0.0492374388361651	0.0618972816933878	0.426675913894665
16	49381872	49625953	HAP_4	0.224347826086957	-0.0281427535236629	0.0462622575641872	0.543213907360841
16	49456228	49706320	HAP_1	0.174782608695652	-0.0492374388361651	0.0618972816933878	0.426675913894665
16	49456228	49706320	HAP_2	0.241739130434783	-0.0219022305192679	0.0424463871268851	0.60605908396045
16	49456228	49706320	HAP_3	0.088695652173913	-0.0872895819587278	0.132827414055948	0.511343595405721
16	49456228	49706320	HAP_4	0.224347826086957	0.0182682695179749	0.0472905982911537	0.699422091682552
16	49529496	49761515	HAP_1	0.0895652173913044	-0.0872895819587278	0.132827414055948	0.511343595405721
16	49529496	49761515	HAP_2	0.163478260869565	-0.0507731964251343	0.0694704742121894	0.465169203808841
16	49529496	49761515	HAP_3	0.210434782608696	0.0237824913529401	0.0500501914339838	0.634848401644706
16	49529496	49761515	HAP_4	0.217391304347826	-0.0242349007151402	0.0478235155493199	0.612524097650776
16	49595256	49787642	HAP_1	0.160869565217391	-0.0507731964251343	0.0694704742121894	0.465169203808841
16	49595256	49787642	HAP_2	0.210434782608696	0.0237824913529401	0.0500501914339838	0.634848401644706
16	49595256	49787642	HAP_3	0.08	-0.0292626312024765	0.131597423360336	0.824110717561387
16	49595256	49787642	HAP_4	0.0895652173913044	-0.0872895819587278	0.132827414055948	0.511343595405721
16	49595256	49787642	HAP_5	0.22	-0.0242349007151402	0.0478235155493199	0.612524097650776
16	49696070	49863103	HAP_1	0.08	-0.0292626312024765	0.131597423360336	0.824110717561387
16	49696070	49863103	HAP_2	0.160869565217391	-0.0507731964251343	0.0694704742121894	0.465169203808841
16	49696070	49863103	HAP_3	0.309565217391304	0.00365790554224421	0.0348924912905275	0.916545249525117
16	49696070	49863103	HAP_4	0.210434782608696	0.0237824913529401	0.0500501914339838	0.634848401644706
16	49749293	49928300	HAP_1	0.215652173913043	-0.0243905996079494	0.0488580183942336	0.617824094609263
16	49749293	49928300	HAP_2	0.221739130434783	0.0197389390705932	0.0481834286025534	0.682209711238945
16	49749293	49928300	HAP_3	0.08	-0.0292626312024765	0.131597423360336	0.824110717561387
16	49749293	49928300	HAP_4	0.161739130434783	-0.0507731964251343	0.0694704742121894	0.465169203808841
16	49775820	49976111	HAP_1	0.08	-0.0292626312024765	0.131597423360336	0.824110717561387
16	49775820	49976111	HAP_2	0.161739130434783	-0.0507731964251343	0.0694704742121894	0.465169203808841
16	49775820	49976111	HAP_3	0.216521739130435	-0.0345209483125485	0.0481070108862693	0.473310355010594
16	49775820	49976111	HAP_4	0.213913043478261	0.0237824913529401	0.0500501914339838	0.634848401644706
16	49839127	50060143	HAP_1	0.0930434782608696	-0.0292626312024765	0.131597423360336	0.824110717561387
16	49839127	50060143	HAP_2	0.224347826086957	-0.0378041064211514	0.0465145858142125	0.416713237760449
16	49839127	50060143	HAP_3	0.214782608695652	0.0237824913529401	0.0500501914339838	0.634848401644706
16	49839127	50060143	HAP_4	0.173913043478261	-0.0492374388361651	0.0618972816933878	0.426675913894665
16	49907516	50134755	HAP_1	0.171304347826087	-0.0479729718533487	0.0643638732666259	0.456377777154654
16	49907516	50134755	HAP_2	0.271304347826087	-0.0369300866063269	0.0358442054214005	0.303314984151998
16	49907516	50134755	HAP_3	0.212173913043478	0.027417139690921	0.0510479072562786	0.591420462069746
16	49907516	50134755	HAP_4	0.109565217391304	-0.0359636522117741	0.0866293896133748	0.678195091180271
16	49954473	50193989	HAP_1	0.357391304347826	-0.00744040344192838	0.0297573652336965	0.802651116258473
16	49954473	50193989	HAP_2	0.201739130434783	0.0300086693658977	0.0522301528051299	0.565827715178945
16	49954473	50193989	HAP_3	0.159130434782609	-0.0432515267799363	0.0730517271096861	0.554043740708835
16	49954473	50193989	HAP_4	0.0947826086956522	-0.0292626312024765	0.131597423360336	0.824110717561387
16	50036372	50248971	HAP_1	0.34695652173913	-0.0137061914030335	0.0305194455876229	0.65353481283062
16	50036372	50248971	HAP_2	0.159130434782609	-0.0432515267799363	0.0730517271096861	0.554043740708835
16	50036372	50248971	HAP_3	0.0939130434782609	-0.0292626312024765	0.131597423360336	0.824110717561387
16	50036372	50248971	HAP_4	0.198260869565217	0.0341957493474327	0.0536307699872844	0.523984422531298
16	50112128	50293543	HAP_1	0.314782608695652	-0.000650477390939617	0.0332018798740144	0.98437613164445
16	50112128	50293543	HAP_2	0.159130434782609	-0.0432515267799363	0.0730517271096861	0.554043740708835
16	50112128	50293543	HAP_3	0.0939130434782609	-0.0292626312024765	0.131597423360336	0.824110717561387
16	50112128	50293543	HAP_4	0.199130434782609	0.0341957493474327	0.0536307699872844	0.523984422531298
16	50174615	50360842	HAP_1	0.318260869565217	-0.00297519693181108	0.0327416410145804	0.927629138688239
16	50174615	50360842	HAP_2	0.160869565217391	-0.0453812624397966	0.0695743774208248	0.514493849731995
16	50174615	50360842	HAP_3	0.0939130434782609	-0.0292626312024765	0.131597423360336	0.824110717561387
16	50174615	50360842	HAP_4	0.201739130434783	0.0341957493474327	0.0536307699872844	0.523984422531298
16	50236274	50407791	HAP_1	0.172173913043478	-0.0492374388361651	0.0618972816933878	0.426675913894665
16	50236274	50407791	HAP_2	0.0991304347826087	-0.0557864185650916	0.116432608418142	0.632032137192336
16	50236274	50407791	HAP_3	0.211304347826087	0.0313052957799452	0.0523809631971717	0.550316607068829
16	50236274	50407791	HAP_4	0.29304347826087	-0.00129869437188988	0.0356655358857716	0.970965861817003
16	50275447	50456578	HAP_1	0.242608695652174	-0.0291576153232386	0.0415318290721524	0.482935705090791
16	50275447	50456578	HAP_2	0.159130434782609	-0.0498336713334762	0.0697871393780425	0.475473545925429
16	50275447	50456578	HAP_3	0.0991304347826087	-0.0557864185650916	0.116432608418142	0.632032137192336
16	50275447	50456578	HAP_4	0.211304347826087	0.0313052957799452	0.0523809631971717	0.550316607068829
16	50342373	50522603	HAP_1	0.0956521739130435	-0.121946817335626	0.134762256445101	0.365904342373087
16	50342373	50522603	HAP_2	0.158260869565217	-0.0498336713334762	0.0697871393780425	0.475473545925429
16	50342373	50522603	HAP_3	0.238260869565217	-0.0268675492711311	0.0421694765920445	0.524297910210497
16	50342373	50522603	HAP_4	0.210434782608696	0.0313052957799452	0.0523809631971717	0.550316607068829
16	50398683	50578518	HAP_1	0.0956521739130435	-0.121946817335626	0.134762256445101	0.365904342373087
16	50398683	50578518	HAP_2	0.158260869565217	-0.0498336713334762	0.0697871393780425	0.475473545925429
16	50398683	50578518	HAP_3	0.238260869565217	-0.0268675492711311	0.0421694765920445	0.524297910210497
16	50398683	50578518	HAP_4	0.210434782608696	0.0313052957799452	0.0523809631971717	0.550316607068829
16	50442571	50635158	HAP_1	0.208695652173913	0.0313052957799452	0.0523809631971717	0.550316607068829
16	50442571	50635158	HAP_2	0.0956521739130435	-0.121946817335626	0.134762256445101	0.365904342373087
16	50442571	50635158	HAP_3	0.157391304347826	-0.0542522360732828	0.0729889744589763	0.457614562351425
16	50442571	50635158	HAP_4	0.249565217391304	-0.0300009485100851	0.0400267715159681	0.453856224287022
16	50496835	50687280	HAP_1	0.0947826086956522	-0.121946817335626	0.134762256445101	0.365904342373087
16	50496835	50687280	HAP_2	0.22	0.02448879959845	0.0492817833662745	0.619444144153941
16	50496835	50687280	HAP_3	0.253913043478261	-0.0300009485100851	0.0400267715159681	0.453856224287022
16	50496835	50687280	HAP_4	0.0834782608695652	-0.0937853198154065	0.11526872913559	0.416205378218521
16	50496835	50687280	HAP_5	0.161739130434783	-0.0542522360732828	0.0729889744589763	0.457614562351425
16	50561493	50743542	HAP_1	0.0956521739130435	0.200069005569661	0.118521906621873	0.0919595017974189
16	50561493	50743542	HAP_2	0.161739130434783	-0.0542522360732828	0.0729889744589763	0.457614562351425
16	50561493	50743542	HAP_3	0.253913043478261	-0.0300009485100851	0.0400267715159681	0.453856224287022
16	50561493	50743542	HAP_4	0.22	0.02448879959845	0.0492817833662745	0.619444144153941
16	50612543	50824362	HAP_1	0.0947826086956522	0.200069005569661	0.118521906621873	0.0919595017974189
16	50612543	50824362	HAP_2	0.247826086956522	-0.0320323129764091	0.0406118913310659	0.430595281135412
16	50612543	50824362	HAP_3	0.221739130434783	0.02448879959845	0.0492817833662745	0.619444144153941
16	50612543	50824362	HAP_4	0.161739130434783	-0.0498336713334762	0.0697871393780425	0.475473545925429
16	50673139	50887179	HAP_1	0.0947826086956522	0.200069005569661	0.118521906621873	0.0919595017974189
16	50673139	50887179	HAP_2	0.221739130434783	0.02448879959845	0.0492817833662745	0.619444144153941
16	50673139	50887179	HAP_3	0.162608695652174	-0.0414858868202598	0.0668908818019345	0.535375923099109
16	50673139	50887179	HAP_4	0.24695652173913	-0.0320323129764091	0.0406118913310659	0.430595281135412
16	50721742	50946194	HAP_1	0.0947826086956522	0.200069005569661	0.118521906621873	0.0919595017974189
16	50721742	50946194	HAP_2	0.162608695652174	-0.0414858868202598	0.0668908818019345	0.535375923099109
16	50721742	50946194	HAP_3	0.229565217391304	0.02448879959845	0.0492817833662745	0.619444144153941
16	50721742	50946194	HAP_4	0.24695652173913	-0.0320323129764091	0.0406118913310659	0.430595281135412
16	50802773	51044137	HAP_1	0.0947826086956522	0.200069005569661	0.118521906621873	0.0919595017974189
16	50802773	51044137	HAP_2	0.229565217391304	0.02448879959845	0.0492817833662745	0.619444144153941
16	50802773	51044137	HAP_3	0.166086956521739	-0.0423858105723381	0.0645417485140915	0.511630252592161
16	50802773	51044137	HAP_4	0.24695652173913	-0.0320323129764091	0.0406118913310659	0.430595281135412
16	50871797	51116019	HAP_1	0.17304347826087	-0.0494444189213888	0.0604065783516232	0.413403224794586
16	50871797	51116019	HAP_2	0.0904347826086957	0.200069005569661	0.118521906621873	0.0919595017974189
16	50871797	51116019	HAP_3	0.247826086956522	-0.0320323129764091	0.0406118913310659	0.430595281135412
16	50871797	51116019	HAP_4	0.228695652173913	0.02448879959845	0.0492817833662745	0.619444144153941
16	50925958	51193273	HAP_1	0.517391304347826	-0.0111593484240863	0.0218475807493413	0.609704375637561
16	50925958	51193273	HAP_2	0.229565217391304	0.02448879959845	0.0492817833662745	0.619444144153941
16	51006538	51258419	HAP_1	0.273913043478261	-0.0235348431920378	0.0352089682103927	0.50413155062429
16	51006538	51258419	HAP_2	0.230434782608696	0.02448879959845	0.0492817833662745	0.619444144153941
16	51006538	51258419	HAP_3	0.241739130434783	-0.0320323129764091	0.0406118913310659	0.430595281135412
16	51091600	51311024	HAP_1	0.160869565217391	-0.0414858868202598	0.0668908818019345	0.535375923099109
16	51091600	51311024	HAP_2	0.11304347826087	0.0479831117105335	0.0747167215209617	0.521004914266022
16	51091600	51311024	HAP_3	0.230434782608696	0.02448879959845	0.0492817833662745	0.619444144153941
16	51091600	51311024	HAP_4	0.189565217391304	-0.0332271120044677	0.0504250902423688	0.510204141719193
16	51162106	51372009	HAP_1	0.160869565217391	-0.0414858868202598	0.0668908818019345	0.535375923099109
16	51162106	51372009	HAP_2	0.11304347826087	0.0479831117105335	0.0747167215209617	0.521004914266022
16	51162106	51372009	HAP_3	0.230434782608696	0.02448879959845	0.0492817833662745	0.619444144153941
16	51162106	51372009	HAP_4	0.268695652173913	0.0213683204285482	0.0361786436675898	0.555003420022905
16	51162106	51372009	HAP_5	0.101739130434783	-0.101590487078393	0.132880610432541	0.44487560439646
16	51237945	51470648	HAP_1	0.230434782608696	0.02448879959845	0.0492817833662745	0.619444144153941
16	51237945	51470648	HAP_2	0.256521739130435	0.0152126275015254	0.0365705685217221	0.677583387027839
16	51237945	51470648	HAP_3	0.101739130434783	-0.101590487078393	0.132880610432541	0.44487560439646
16	51237945	51470648	HAP_4	0.161739130434783	-0.0414858868202598	0.0668908818019345	0.535375923099109
16	51237945	51470648	HAP_5	0.11304347826087	0.0479831117105335	0.0747167215209617	0.521004914266022
16	51290823	51536835	HAP_1	0.101739130434783	-0.101590487078393	0.132880610432541	0.44487560439646
16	51290823	51536835	HAP_2	0.345217391304348	0.0606390806177596	0.0319063407978285	0.0578745083790688
16	51290823	51536835	HAP_3	0.423478260869565	0.0309470459983186	0.026473138808923	0.242900032468635
16	51346031	51627178	HAP_1	0.259130434782609	0.0152126275015254	0.0365705685217221	0.677583387027839
16	51346031	51627178	HAP_2	0.160869565217391	-0.0414858868202598	0.0668908818019345	0.535375923099109
16	51346031	51627178	HAP_3	0.332173913043478	0.0714156570094323	0.0333604457070007	0.0327255642507736
16	51346031	51627178	HAP_4	0.108695652173913	-0.101590487078393	0.132880610432541	0.44487560439646
16	51446273	51693365	HAP_1	0.0982608695652174	0.110762359123706	0.0972809583655304	0.255362602733232
16	51446273	51693365	HAP_2	0.49304347826087	0.00618610680249108	0.023758781272072	0.794672680534234
16	51446273	51693365	HAP_3	0.101739130434783	-0.101590487078393	0.132880610432541	0.44487560439646
16	51446273	51693365	HAP_4	0.160869565217391	-0.0414858868202598	0.0668908818019345	0.535375923099109
16	51516999	51767333	HAP_1	0.0973913043478261	0.110762359123706	0.0972809583655304	0.255362602733232
16	51516999	51767333	HAP_2	0.270434782608696	0.00988481231975279	0.0350662403909475	0.778131850444462
16	51516999	51767333	HAP_3	0.22	0.0313052957799452	0.0523809631971717	0.550316607068829
16	51516999	51767333	HAP_4	0.101739130434783	-0.101590487078393	0.132880610432541	0.44487560439646
16	51516999	51767333	HAP_5	0.160869565217391	-0.0414858868202598	0.0668908818019345	0.535375923099109
16	51606893	51808658	HAP_1	0.0982608695652174	0.110762359123706	0.0972809583655304	0.255362602733232
16	51606893	51808658	HAP_2	0.290434782608696	0.00920771693643983	0.0316723529308229	0.771374402376117
16	51606893	51808658	HAP_3	0.219130434782609	0.0313052957799452	0.0523809631971717	0.550316607068829
16	51606893	51808658	HAP_4	0.101739130434783	-0.101590487078393	0.132880610432541	0.44487560439646
16	51606893	51808658	HAP_5	0.160869565217391	-0.0414858868202598	0.0668908818019345	0.535375923099109
16	51669825	51838807	HAP_1	0.104347826086957	-0.101590487078393	0.132880610432541	0.44487560439646
16	51669825	51838807	HAP_2	0.595652173913043	0.00797908005690375	0.0208540916152089	0.702150196097634
16	51669825	51838807	HAP_3	0.22	0.0313052957799452	0.0523809631971717	0.550316607068829
16	51736164	51859457	HAP_1	0.602608695652174	0.00303201927552856	0.0207011286878033	0.883605754793119
16	51736164	51859457	HAP_2	0.222608695652174	0.0251118431817032	0.0501083619816217	0.616461262438042
16	51736164	51859457	HAP_3	0.104347826086957	-0.101590487078393	0.132880610432541	0.44487560439646
16	51794678	51904523	HAP_1	0.608695652173913	0.00195462335566452	0.0206408589115769	0.924589410126907
16	51794678	51904523	HAP_2	0.221739130434783	0.0313052957799452	0.0523809631971717	0.550316607068829
16	51794678	51904523	HAP_3	0.105217391304348	-0.101590487078393	0.132880610432541	0.44487560439646
16	51825501	51980661	HAP_1	0.568695652173913	0.0136007701197746	0.0210897387889479	0.519255225378332
16	51825501	51980661	HAP_2	0.102608695652174	-0.101590487078393	0.132880610432541	0.44487560439646
16	51825501	51980661	HAP_3	0.222608695652174	0.0313052957799452	0.0523809631971717	0.550316607068829
16	51849587	52015936	HAP_1	0.220869565217391	0.0313052957799452	0.0523809631971717	0.550316607068829
16	51849587	52015936	HAP_2	0.10695652173913	-0.101590487078393	0.132880610432541	0.44487560439646
16	51849587	52015936	HAP_3	0.159130434782609	-0.0414858868202598	0.0668908818019345	0.535375923099109
16	51849587	52015936	HAP_4	0.113913043478261	0.135204970990134	0.0697832012091534	0.0531848807953593
16	51849587	52015936	HAP_5	0.101739130434783	0.110882668326606	0.0974904701268128	0.255868612739383
16	51849587	52015936	HAP_6	0.191304347826087	-0.0332271120044677	0.0504250902423688	0.510204141719193
16	51883064	52090638	HAP_1	0.10695652173913	-0.101590487078393	0.132880610432541	0.44487560439646
16	51883064	52090638	HAP_2	0.220869565217391	0.0313052957799452	0.0523809631971717	0.550316607068829
16	51883064	52090638	HAP_3	0.159130434782609	-0.0414858868202598	0.0668908818019345	0.535375923099109
16	51883064	52090638	HAP_4	0.104347826086957	0.110882668326606	0.0974904701268128	0.255868612739383
16	51883064	52090638	HAP_5	0.191304347826087	-0.0332271120044677	0.0504250902423688	0.510204141719193
16	51949929	52122382	HAP_1	0.157391304347826	-0.0414858868202598	0.0668908818019345	0.535375923099109
16	51949929	52122382	HAP_2	0.105217391304348	0.110882668326606	0.0974904701268128	0.255868612739383
16	51949929	52122382	HAP_3	0.191304347826087	-0.0332271120044677	0.0504250902423688	0.510204141719193
16	51949929	52122382	HAP_4	0.101739130434783	-0.101590487078393	0.132880610432541	0.44487560439646
16	51949929	52122382	HAP_5	0.220869565217391	0.0313052957799452	0.0523809631971717	0.550316607068829
16	52007952	52160856	HAP_1	0.157391304347826	-0.0414858868202598	0.0668908818019345	0.535375923099109
16	52007952	52160856	HAP_2	0.101739130434783	-0.101590487078393	0.132880610432541	0.44487560439646
16	52007952	52160856	HAP_3	0.219130434782609	0.0313052957799452	0.0523809631971717	0.550316607068829
16	52007952	52160856	HAP_4	0.101739130434783	0.110882668326606	0.0974904701268128	0.255868612739383
16	52007952	52160856	HAP_5	0.191304347826087	-0.0332271120044677	0.0504250902423688	0.510204141719193
16	52052714	52235631	HAP_1	0.218260869565217	0.0313052957799452	0.0523809631971717	0.550316607068829
16	52052714	52235631	HAP_2	0.0965217391304348	0.110762359123706	0.0972809583655304	0.255362602733232
16	52052714	52235631	HAP_3	0.101739130434783	-0.101590487078393	0.132880610432541	0.44487560439646
16	52052714	52235631	HAP_4	0.157391304347826	-0.0414858868202598	0.0668908818019345	0.535375923099109
16	52052714	52235631	HAP_5	0.191304347826087	-0.0332271120044677	0.0504250902423688	0.510204141719193
16	52109806	52304254	HAP_1	0.0956521739130435	0.110762359123706	0.0972809583655304	0.255362602733232
16	52109806	52304254	HAP_2	0.100869565217391	-0.101590487078393	0.132880610432541	0.44487560439646
16	52109806	52304254	HAP_3	0.156521739130435	-0.0414858868202598	0.0668908818019345	0.535375923099109
16	52109806	52304254	HAP_4	0.187826086956522	-0.0332271120044677	0.0504250902423688	0.510204141719193
16	52109806	52304254	HAP_5	0.218260869565217	0.0313052957799452	0.0523809631971717	0.550316607068829
16	52140360	52359303	HAP_1	0.157391304347826	-0.0414858868202598	0.0668908818019345	0.535375923099109
16	52140360	52359303	HAP_2	0.110434782608696	0.0668860538957128	0.0836156918616977	0.42409381620879
16	52140360	52359303	HAP_3	0.100869565217391	-0.101590487078393	0.132880610432541	0.44487560439646
16	52140360	52359303	HAP_4	0.188695652173913	-0.0376312617021297	0.0492587890971702	0.445217527107728
16	52140360	52359303	HAP_5	0.218260869565217	0.0313052957799452	0.0523809631971717	0.550316607068829
16	52203550	52390298	HAP_1	0.100869565217391	-0.101590487078393	0.132880610432541	0.44487560439646
16	52203550	52390298	HAP_2	0.157391304347826	-0.0414858868202598	0.0668908818019345	0.535375923099109
16	52203550	52390298	HAP_3	0.0991304347826087	0.110762359123706	0.0972809583655304	0.255362602733232
16	52203550	52390298	HAP_4	0.188695652173913	-0.0376312617021297	0.0492587890971702	0.445217527107728
16	52203550	52390298	HAP_5	0.208695652173913	0.0327140559627767	0.052767110612836	0.535528444017852
16	52289940	52418303	HAP_1	0.158260869565217	-0.0414858868202598	0.0668908818019345	0.535375923099109
16	52289940	52418303	HAP_2	0.189565217391304	-0.0376312617021297	0.0492587890971702	0.445217527107728
16	52289940	52418303	HAP_3	0.100869565217391	-0.101590487078393	0.132880610432541	0.44487560439646
16	52289940	52418303	HAP_4	0.208695652173913	0.0327140559627767	0.052767110612836	0.535528444017852
16	52289940	52418303	HAP_5	0.1	0.110762359123706	0.0972809583655304	0.255362602733232
16	52350925	52473843	HAP_1	0.189565217391304	-0.0376312617021297	0.0492587890971702	0.445217527107728
16	52350925	52473843	HAP_2	0.108695652173913	-0.100220949660096	0.103876779524461	0.335056910022394
16	52350925	52473843	HAP_3	0.208695652173913	0.0327140559627767	0.052767110612836	0.535528444017852
16	52350925	52473843	HAP_4	0.174782608695652	0.0641034354370799	0.0560199359982064	0.252987682315908
16	52350925	52473843	HAP_5	0.159130434782609	-0.0414858868202598	0.0668908818019345	0.535375923099109
16	52374133	52524332	HAP_1	0.207826086956522	0.0327140559627767	0.052767110612836	0.535528444017852
16	52374133	52524332	HAP_2	0.174782608695652	0.0641034354370799	0.0560199359982064	0.252987682315908
16	52374133	52524332	HAP_3	0.159130434782609	-0.0414858868202598	0.0668908818019345	0.535375923099109
16	52374133	52524332	HAP_4	0.189565217391304	-0.0376312617021297	0.0492587890971702	0.445217527107728
16	52374133	52524332	HAP_5	0.100869565217391	-0.101590487078393	0.132880610432541	0.44487560439646
16	52403511	52546025	HAP_1	0.214782608695652	0.0262139579351356	0.0502568365069755	0.602154463837016
16	52403511	52546025	HAP_2	0.204347826086957	-0.0653827130274773	0.0466870960073103	0.16193193164416
16	52403511	52546025	HAP_3	0.160869565217391	-0.0423858105723381	0.0645417485140915	0.511630252592161
16	52403511	52546025	HAP_4	0.132173913043478	0.00856987139218763	0.0592960337031572	0.885136236251324
16	52403511	52546025	HAP_5	0.100869565217391	-0.101590487078393	0.132880610432541	0.44487560439646
16	52458748	52570197	HAP_1	0.207826086956522	0.0327140559627767	0.052767110612836	0.535528444017852
16	52458748	52570197	HAP_2	0.100869565217391	-0.101590487078393	0.132880610432541	0.44487560439646
16	52458748	52570197	HAP_3	0.199130434782609	-0.0661393248401446	0.0475920426981634	0.165166017227933
16	52458748	52570197	HAP_4	0.279130434782609	-0.0154697459708515	0.0356889649694987	0.664846797032645
16	52507692	52610171	HAP_1	0.1	-0.101590487078393	0.132880610432541	0.44487560439646
16	52507692	52610171	HAP_2	0.197391304347826	-0.0661393248401446	0.0475920426981634	0.165166017227933
16	52507692	52610171	HAP_3	0.118260869565217	0.0423795513777305	0.0712086556637241	0.551985392458589
16	52507692	52610171	HAP_4	0.159130434782609	-0.0414858868202598	0.0668908818019345	0.535375923099109
16	52507692	52610171	HAP_5	0.208695652173913	0.0327140559627767	0.052767110612836	0.535528444017852
16	52539085	52658703	HAP_1	0.119130434782609	0.0423795513777305	0.0712086556637241	0.551985392458589
16	52539085	52658703	HAP_2	0.125217391304348	-0.0419306971232161	0.0770869277939385	0.586698179035747
16	52539085	52658703	HAP_3	0.207826086956522	0.0327140559627767	0.052767110612836	0.535528444017852
16	52539085	52658703	HAP_4	0.194782608695652	-0.0663762779815106	0.0484639639632079	0.171358576088098
16	52539085	52658703	HAP_5	0.1	-0.101590487078393	0.132880610432541	0.44487560439646
16	52562231	52685258	HAP_1	0.118260869565217	0.0423795513777305	0.0712086556637241	0.551985392458589
16	52562231	52685258	HAP_2	0.129565217391304	-0.0419306971232161	0.0770869277939385	0.586698179035747
16	52562231	52685258	HAP_3	0.207826086956522	0.0327140559627767	0.052767110612836	0.535528444017852
16	52562231	52685258	HAP_4	0.1	-0.101590487078393	0.132880610432541	0.44487560439646
16	52562231	52685258	HAP_5	0.194782608695652	-0.0663762779815106	0.0484639639632079	0.171358576088098
16	52581300	52704116	HAP_1	0.203478260869565	-0.0663762779815106	0.0484639639632079	0.171358576088098
16	52581300	52704116	HAP_2	0.105217391304348	-0.101590487078393	0.132880610432541	0.44487560439646
16	52581300	52704116	HAP_3	0.11304347826087	0.0579928175576693	0.0787923081500121	0.462024813878128
16	52581300	52704116	HAP_4	0.207826086956522	0.0327140559627767	0.052767110612836	0.535528444017852
16	52581300	52704116	HAP_5	0.129565217391304	-0.0419306971232161	0.0770869277939385	0.586698179035747
16	52645706	52740055	HAP_1	0.129565217391304	-0.0419306971232161	0.0770869277939385	0.586698179035747
16	52645706	52740055	HAP_2	0.207826086956522	0.0327140559627767	0.052767110612836	0.535528444017852
16	52645706	52740055	HAP_3	0.205217391304348	-0.0652889193002731	0.0465877717268508	0.161641244108419
16	52645706	52740055	HAP_4	0.102608695652174	-0.101590487078393	0.132880610432541	0.44487560439646
16	52645706	52740055	HAP_5	0.113913043478261	0.0579928175576693	0.0787923081500121	0.462024813878128
16	52679856	52803108	HAP_1	0.217391304347826	-0.0408489114806608	0.0431710615352002	0.344447876174529
16	52679856	52803108	HAP_2	0.208695652173913	0.0278996579143756	0.051622485909295	0.589097036478216
16	52679856	52803108	HAP_3	0.102608695652174	-0.101590487078393	0.132880610432541	0.44487560439646
16	52679856	52803108	HAP_4	0.102608695652174	0.0926101127485545	0.0898353420502093	0.303037111715333
16	52679856	52803108	HAP_5	0.130434782608696	-0.0419306971232161	0.0770869277939385	0.586698179035747
16	52696441	52880815	HAP_1	0.208695652173913	0.0278996579143756	0.051622485909295	0.589097036478216
16	52696441	52880815	HAP_2	0.230434782608696	-0.016569475299228	0.0444633242254513	0.709545807888428
16	52696441	52880815	HAP_3	0.107826086956522	0.0926101127485545	0.0898353420502093	0.303037111715333
16	52696441	52880815	HAP_4	0.234782608695652	-0.0678166173078514	0.0402338707551144	0.0924356014053223
16	52722778	52922907	HAP_1	0.107826086956522	0.0926101127485545	0.0898353420502093	0.303037111715333
16	52722778	52922907	HAP_2	0.197391304347826	-0.0652889193002731	0.0465877717268508	0.161641244108419
16	52722778	52922907	HAP_3	0.230434782608696	-0.016569475299228	0.0444633242254513	0.709545807888428
16	52722778	52922907	HAP_4	0.208695652173913	0.0278996579143756	0.051622485909295	0.589097036478216
16	52795744	52983300	HAP_1	0.207826086956522	0.0347816782587552	0.05278917179805	0.510243306051733
16	52795744	52983300	HAP_2	0.211304347826087	-0.0652889193002731	0.0465877717268508	0.161641244108419
16	52795744	52983300	HAP_3	0.254782608695652	-0.0224399883418973	0.0434067464451315	0.605380443438938
16	52795744	52983300	HAP_4	0.10695652173913	0.0926101127485545	0.0898353420502093	0.303037111715333
16	52863740	53022564	HAP_1	0.215652173913043	0.0172487257652627	0.048974954121142	0.72482418030581
16	52863740	53022564	HAP_2	0.228695652173913	-0.0146152930248651	0.0452189403501383	0.746655104532021
16	52863740	53022564	HAP_3	0.211304347826087	-0.0652889193002731	0.0465877717268508	0.161641244108419
16	52863740	53022564	HAP_4	0.102608695652174	0.0926101127485545	0.0898353420502093	0.303037111715333
16	52904759	53088059	HAP_1	0.211304347826087	-0.0652889193002731	0.0465877717268508	0.161641244108419
16	52904759	53088059	HAP_2	0.102608695652174	0.0926101127485545	0.0898353420502093	0.303037111715333
16	52904759	53088059	HAP_3	0.215652173913043	0.0172487257652627	0.048974954121142	0.72482418030581
16	52904759	53088059	HAP_4	0.227826086956522	-0.0146152930248651	0.0452189403501383	0.746655104532021
16	52964918	53150524	HAP_1	0.214782608695652	0.0144500767777964	0.0480812792062558	0.763880728025319
16	52964918	53150524	HAP_2	0.0895652173913044	0.200069005569661	0.118521906621873	0.0919595017974189
16	52964918	53150524	HAP_3	0.199130434782609	-0.0652889193002731	0.0465877717268508	0.161641244108419
16	52964918	53150524	HAP_4	0.224347826086957	-0.0146152930248651	0.0452189403501383	0.746655104532021
16	53015078	53183107	HAP_1	0.199130434782609	-0.0652889193002731	0.0465877717268508	0.161641244108419
16	53015078	53183107	HAP_2	0.222608695652174	-0.0149026245359347	0.044497943912377	0.737821022085821
16	53015078	53183107	HAP_3	0.21304347826087	0.0144500767777964	0.0480812792062558	0.763880728025319
16	53015078	53183107	HAP_4	0.0982608695652174	0.111085560239873	0.0959030139943476	0.24722893568758
16	53071730	53251356	HAP_1	0.213913043478261	0.0144500767777964	0.0480812792062558	0.763880728025319
16	53071730	53251356	HAP_2	0.0982608695652174	0.111085560239873	0.0959030139943476	0.24722893568758
16	53071730	53251356	HAP_3	0.199130434782609	-0.0652889193002731	0.0465877717268508	0.161641244108419
16	53071730	53251356	HAP_4	0.173913043478261	-0.00807250025552985	0.0582535708740714	0.889835480329904
16	53113736	53306224	HAP_1	0.213913043478261	0.0144500767777964	0.0480812792062558	0.763880728025319
16	53113736	53306224	HAP_2	0.1	0.111085560239873	0.0959030139943476	0.24722893568758
16	53113736	53306224	HAP_3	0.174782608695652	-0.00807250025552985	0.0582535708740714	0.889835480329904
16	53113736	53306224	HAP_4	0.203478260869565	-0.0651785970019768	0.0448726141139838	0.146913733638815
16	53171587	53365219	HAP_1	0.202608695652174	0.0403760585273152	0.0541338343793588	0.456066103586125
16	53171587	53365219	HAP_2	0.1	0.111085560239873	0.0959030139943476	0.24722893568758
16	53171587	53365219	HAP_3	0.174782608695652	-0.00565342290980305	0.0600278437554767	0.924999731223474
16	53171587	53365219	HAP_4	0.203478260869565	-0.0651785970019768	0.0448726141139838	0.146913733638815
16	53234874	53409029	HAP_1	0.209565217391304	-0.0656030833889853	0.0420075669492232	0.118922334882699
16	53234874	53409029	HAP_2	0.174782608695652	-0.00565342290980305	0.0600278437554767	0.924999731223474
16	53234874	53409029	HAP_3	0.1	0.111085560239873	0.0959030139943476	0.24722893568758
16	53234874	53409029	HAP_4	0.202608695652174	0.0403760585273152	0.0541338343793588	0.456066103586125
16	53284767	53448618	HAP_1	0.1	0.111085560239873	0.0959030139943476	0.24722893568758
16	53284767	53448618	HAP_2	0.226086956521739	-0.0452785530528327	0.0395205841812606	0.252408808535703
16	53284767	53448618	HAP_3	0.202608695652174	0.0403760585273152	0.0541338343793588	0.456066103586125
16	53284767	53448618	HAP_4	0.174782608695652	-0.00565342290980305	0.0600278437554767	0.924999731223474
16	53346806	53490069	HAP_1	0.210434782608696	-0.0240850564612398	0.0492442483536926	0.624966109810403
16	53346806	53490069	HAP_2	0.12	0.0407000518748522	0.0748344973954215	0.586748330601287
16	53346806	53490069	HAP_3	0.22695652173913	-0.0452785530528327	0.0395205841812606	0.252408808535703
16	53346806	53490069	HAP_4	0.20695652173913	0.0403760585273152	0.0541338343793588	0.456066103586125
16	53399124	53521551	HAP_1	0.224347826086957	-0.0452785530528327	0.0395205841812606	0.252408808535703
16	53399124	53521551	HAP_2	0.100869565217391	0.111085560239873	0.0959030139943476	0.24722893568758
16	53399124	53521551	HAP_3	0.191304347826087	0.0582299018046917	0.0584421724686883	0.319500243196801
16	53399124	53521551	HAP_4	0.228695652173913	-0.0369574117760756	0.0440629233247604	0.401970865576999
16	53431974	53560523	HAP_1	0.224347826086957	-0.0452785530528327	0.0395205841812606	0.252408808535703
16	53431974	53560523	HAP_2	0.100869565217391	0.111085560239873	0.0959030139943476	0.24722893568758
16	53431974	53560523	HAP_3	0.191304347826087	0.0582299018046917	0.0584421724686883	0.319500243196801
16	53431974	53560523	HAP_4	0.229565217391304	-0.0376271369466332	0.043322322673052	0.385469944981388
16	53479045	53585655	HAP_1	0.103478260869565	0.0848003702179386	0.0896319153606972	0.344506363758968
16	53479045	53585655	HAP_2	0.227826086956522	-0.0369574117760756	0.0440629233247604	0.401970865576999
16	53479045	53585655	HAP_3	0.190434782608696	0.0582299018046917	0.0584421724686883	0.319500243196801
16	53479045	53585655	HAP_4	0.224347826086957	-0.0452785530528327	0.0395205841812606	0.252408808535703
16	53512266	53644429	HAP_1	0.227826086956522	-0.0369574117760756	0.0440629233247604	0.401970865576999
16	53512266	53644429	HAP_2	0.195652173913043	0.0582299018046917	0.0584421724686883	0.319500243196801
16	53512266	53644429	HAP_3	0.339130434782609	-0.0502098570453166	0.0307623750297215	0.10320087440593
16	53552659	53675848	HAP_1	0.338260869565217	-0.0493484543835534	0.0309464672935	0.111355091274723
16	53552659	53675848	HAP_2	0.227826086956522	-0.0369574117760756	0.0440629233247604	0.401970865576999
16	53552659	53675848	HAP_3	0.195652173913043	0.0582299018046917	0.0584421724686883	0.319500243196801
16	53577230	53745620	HAP_1	0.224347826086957	-0.0452785530528327	0.0395205841812606	0.252408808535703
16	53577230	53745620	HAP_2	0.116521739130435	0.111085560239873	0.0959030139943476	0.24722893568758
16	53577230	53745620	HAP_3	0.229565217391304	-0.0361431191143661	0.0440491941012732	0.412269239546328
16	53577230	53745620	HAP_4	0.195652173913043	0.0582299018046917	0.0584421724686883	0.319500243196801
16	53611541	53810029	HAP_1	0.223478260869565	-0.0452785530528327	0.0395205841812606	0.252408808535703
16	53611541	53810029	HAP_2	0.196521739130435	0.0582299018046917	0.0584421724686883	0.319500243196801
16	53611541	53810029	HAP_3	0.113913043478261	0.111085560239873	0.0959030139943476	0.24722893568758
16	53611541	53810029	HAP_4	0.22695652173913	-0.0361431191143661	0.0440491941012732	0.412269239546328
16	53660076	53851184	HAP_1	0.244347826086957	-0.0215572819687281	0.0421247956598932	0.609028370104724
16	53660076	53851184	HAP_2	0.223478260869565	-0.0452785530528327	0.0395205841812606	0.252408808535703
16	53660076	53851184	HAP_3	0.183478260869565	0.0582299018046917	0.0584421724686883	0.319500243196801
16	53660076	53851184	HAP_4	0.113913043478261	0.111085560239873	0.0959030139943476	0.24722893568758
16	53712913	53920769	HAP_1	0.224347826086957	-0.0452785530528327	0.0395205841812606	0.252408808535703
16	53712913	53920769	HAP_2	0.185217391304348	0.0501509209129214	0.056888679721214	0.37839036462949
16	53712913	53920769	HAP_3	0.113913043478261	0.111085560239873	0.0959030139943476	0.24722893568758
16	53712913	53920769	HAP_4	0.244347826086957	-0.0215572819687281	0.0421247956598932	0.609028370104724
16	53793383	53980110	HAP_1	0.18695652173913	0.0501509209129214	0.056888679721214	0.37839036462949
16	53793383	53980110	HAP_2	0.311304347826087	-0.0264586737417578	0.0341468781553697	0.438754780388424
16	53793383	53980110	HAP_3	0.116521739130435	0.111085560239873	0.0959030139943476	0.24722893568758
16	53793383	53980110	HAP_4	0.224347826086957	-0.0452785530528327	0.0395205841812606	0.252408808535703
16	53837149	54020972	HAP_1	0.115652173913043	0.111085560239873	0.0959030139943476	0.24722893568758
16	53837149	54020972	HAP_2	0.307826086956522	-0.0229534837396743	0.0346720780967695	0.508232080063549
16	53837149	54020972	HAP_3	0.183478260869565	0.0501509209129214	0.056888679721214	0.37839036462949
16	53837149	54020972	HAP_4	0.243478260869565	-0.0476258764603252	0.0370307690246691	0.198932075696425
16	53899084	54068008	HAP_1	0.183478260869565	0.0501509209129214	0.056888679721214	0.37839036462949
16	53899084	54068008	HAP_2	0.243478260869565	-0.0476258764603252	0.0370307690246691	0.198932075696425
16	53899084	54068008	HAP_3	0.115652173913043	0.111085560239873	0.0959030139943476	0.24722893568758
16	53899084	54068008	HAP_4	0.305217391304348	-0.0224866454365694	0.0349862563098172	0.520662751039914
16	53957828	54117777	HAP_1	0.115652173913043	0.111085560239873	0.0959030139943476	0.24722893568758
16	53957828	54117777	HAP_2	0.300869565217391	-0.0214223116076921	0.0353329012364114	0.544560867413574
16	53957828	54117777	HAP_3	0.251304347826087	0.0259331390213437	0.0397687595430877	0.514604387539764
16	53957828	54117777	HAP_4	0.241739130434783	-0.0476258764603252	0.0370307690246691	0.198932075696425
16	54002469	54175305	HAP_1	0.242608695652174	-0.0489462629524552	0.0374769442007442	0.192074393222703
16	54002469	54175305	HAP_2	0.304347826086957	-0.0250734109304798	0.0347561771584644	0.470958061055948
16	54002469	54175305	HAP_3	0.25304347826087	0.0259331390213437	0.0397687595430877	0.514604387539764
16	54002469	54175305	HAP_4	0.115652173913043	0.111085560239873	0.0959030139943476	0.24722893568758
16	54049516	54221291	HAP_1	0.223478260869565	-0.0359706805639001	0.0441394479684916	0.415456022223975
16	54049516	54221291	HAP_2	0.0808695652173913	0.075150323051616	0.132554379248842	0.570981596723603
16	54049516	54221291	HAP_3	0.116521739130435	0.111085560239873	0.0959030139943476	0.24722893568758
16	54049516	54221291	HAP_4	0.25304347826087	0.0259331390213437	0.0397687595430877	0.514604387539764
16	54049516	54221291	HAP_5	0.244347826086957	-0.0489462629524552	0.0374769442007442	0.192074393222703
16	54110147	54276653	HAP_1	0.224347826086957	-0.0341455615190234	0.0448314439908235	0.44659251257697
16	54110147	54276653	HAP_2	0.0808695652173913	0.075150323051616	0.132554379248842	0.570981596723603
16	54110147	54276653	HAP_3	0.188695652173913	0.0450355416058847	0.0554173083354268	0.416755974614017
16	54110147	54276653	HAP_4	0.327826086956522	-0.0158907498642624	0.0313455680133833	0.612386193743753
16	54110147	54276653	HAP_5	0.115652173913043	0.111085560239873	0.0959030139943476	0.24722893568758
16	54154523	54335163	HAP_1	0.183478260869565	0.0501509209129214	0.056888679721214	0.37839036462949
16	54154523	54335163	HAP_2	0.237391304347826	-0.047433421184507	0.0383659859066714	0.216848480000567
16	54154523	54335163	HAP_3	0.222608695652174	-0.0341455615190234	0.0448314439908235	0.44659251257697
16	54154523	54335163	HAP_4	0.121739130434783	0.0745360014735566	0.0828509764941447	0.368697498801784
16	54203026	54472277	HAP_1	0.115652173913043	0.111085560239873	0.0959030139943476	0.24722893568758
16	54203026	54472277	HAP_2	0.14	0.125229821821849	0.0734006488356989	0.088539472377135
16	54203026	54472277	HAP_3	0.238260869565217	-0.047433421184507	0.0383659859066714	0.216848480000567
16	54203026	54472277	HAP_4	0.246086956521739	-0.0354363220092289	0.0426325939534123	0.406212197708096
16	54242461	54502166	HAP_1	0.14	0.125229821821849	0.0734006488356989	0.088539472377135
16	54242461	54502166	HAP_2	0.237391304347826	-0.047433421184507	0.0383659859066714	0.216848480000567
16	54242461	54502166	HAP_3	0.240869565217391	-0.0351745032638873	0.0432852972292556	0.416779985297303
16	54242461	54502166	HAP_4	0.115652173913043	0.111085560239873	0.0959030139943476	0.24722893568758
16	54306550	54556763	HAP_1	0.116521739130435	0.111085560239873	0.0959030139943476	0.24722893568758
16	54306550	54556763	HAP_2	0.237391304347826	-0.047433421184507	0.0383659859066714	0.216848480000567
16	54306550	54556763	HAP_3	0.256521739130435	-0.0224330344904608	0.0414703758705081	0.588762456226875
16	54306550	54556763	HAP_4	0.145217391304348	0.125229821821849	0.0734006488356989	0.088539472377135
16	54453450	54614265	HAP_1	0.144347826086957	0.113701908264597	0.0702234916657637	0.105977396939791
16	54453450	54614265	HAP_2	0.116521739130435	0.111085560239873	0.0959030139943476	0.24722893568758
16	54453450	54614265	HAP_3	0.280869565217391	-0.0384713965482738	0.0336660092524832	0.253634354962559
16	54453450	54614265	HAP_4	0.225217391304348	-0.0359706805639001	0.0441394479684916	0.415456022223975
16	54493538	54693201	HAP_1	0.280869565217391	-0.0384713965482738	0.0336660092524832	0.253634354962559
16	54493538	54693201	HAP_2	0.225217391304348	-0.0359706805639001	0.0441394479684916	0.415456022223975
16	54493538	54693201	HAP_3	0.140869565217391	0.125229821821849	0.0734006488356989	0.088539472377135
16	54493538	54693201	HAP_4	0.119130434782609	0.111085560239873	0.0959030139943476	0.24722893568758
16	54530494	54815738	HAP_1	0.140869565217391	0.125229821821849	0.0734006488356989	0.088539472377135
16	54530494	54815738	HAP_2	0.119130434782609	0.111085560239873	0.0959030139943476	0.24722893568758
16	54530494	54815738	HAP_3	0.280869565217391	-0.0384713965482738	0.0336660092524832	0.253634354962559
16	54530494	54815738	HAP_4	0.225217391304348	-0.0359706805639001	0.0441394479684916	0.415456022223975
16	54592206	54911478	HAP_1	0.420869565217391	-0.011285232049634	0.0260045807184472	0.664476097349086
16	54592206	54911478	HAP_2	0.22695652173913	-0.0359706805639001	0.0441394479684916	0.415456022223975
16	54592206	54911478	HAP_3	0.116521739130435	0.111085560239873	0.0959030139943476	0.24722893568758
16	54655186	54960604	HAP_1	0.116521739130435	0.111085560239873	0.0959030139943476	0.24722893568758
16	54655186	54960604	HAP_2	0.423478260869565	-0.011473101522262	0.0259793649920712	0.658931448055362
16	54655186	54960604	HAP_3	0.226086956521739	-0.0359706805639001	0.0441394479684916	0.415456022223975
16	54774444	54991733	HAP_1	0.0660869565217391	0.354962200724538	0.132339700689494	0.00752900951571957
16	54774444	54991733	HAP_2	0.116521739130435	0.111085560239873	0.0959030139943476	0.24722893568758
16	54774444	54991733	HAP_3	0.420869565217391	-0.011285232049634	0.0260045807184472	0.664476097349086
16	54774444	54991733	HAP_4	0.226086956521739	-0.0359706805639001	0.0441394479684916	0.415456022223975
16	54884298	55022822	HAP_1	0.0660869565217391	0.354962200724538	0.132339700689494	0.00752900951571957
16	54884298	55022822	HAP_2	0.116521739130435	0.111085560239873	0.0959030139943476	0.24722893568758
16	54884298	55022822	HAP_3	0.422608695652174	-0.0054129500531408	0.0259286531163872	0.834708698217113
16	54884298	55022822	HAP_4	0.226086956521739	-0.0359706805639001	0.0441394479684916	0.415456022223975
16	54935890	55117542	HAP_1	0.119130434782609	0.111085560239873	0.0959030139943476	0.24722893568758
16	54935890	55117542	HAP_2	0.488695652173913	-0.00840938283723996	0.023327019236911	0.718608951659752
16	54935890	55117542	HAP_3	0.224347826086957	-0.0294231145242494	0.0456601602619875	0.519583158175538
16	54981207	55184067	HAP_1	0.142608695652174	0.125229821821849	0.0734006488356989	0.088539472377135
16	54981207	55184067	HAP_2	0.284347826086957	-0.0285729118042746	0.0337523485807703	0.397608606422076
16	54981207	55184067	HAP_3	0.119130434782609	0.111085560239873	0.0959030139943476	0.24722893568758
16	54981207	55184067	HAP_4	0.203478260869565	-0.0180414373354441	0.0513405066253588	0.725414386749016
16	55011611	55240865	HAP_1	0.137391304347826	0.125229821821849	0.0734006488356989	0.088539472377135
16	55011611	55240865	HAP_2	0.279130434782609	-0.0376641750184441	0.0343300302823393	0.273058641912312
16	55011611	55240865	HAP_3	0.119130434782609	0.111085560239873	0.0959030139943476	0.24722893568758
16	55011611	55240865	HAP_4	0.203478260869565	-0.0180414373354441	0.0513405066253588	0.725414386749016
16	55083247	55287164	HAP_1	0.205217391304348	-0.0209781853233721	0.0502285230123497	0.676359015659339
16	55083247	55287164	HAP_2	0.119130434782609	0.111085560239873	0.0959030139943476	0.24722893568758
16	55083247	55287164	HAP_3	0.137391304347826	0.125229821821849	0.0734006488356989	0.088539472377135
16	55083247	55287164	HAP_4	0.279130434782609	-0.0376641750184441	0.0343300302823393	0.273058641912312
16	55160099	55355321	HAP_1	0.119130434782609	0.111085560239873	0.0959030139943476	0.24722893568758
16	55160099	55355321	HAP_2	0.212173913043478	-0.0209781853233721	0.0502285230123497	0.676359015659339
16	55160099	55355321	HAP_3	0.184347826086957	0.104465430180904	0.0588709187017204	0.0765246188346441
16	55160099	55355321	HAP_4	0.28	-0.0376641750184441	0.0343300302823393	0.273058641912312
16	55221492	55428420	HAP_1	0.17304347826087	0.0206377988827772	0.0626858235329476	0.742107576982351
16	55221492	55428420	HAP_2	0.230434782608696	-0.0359706805639001	0.0441394479684916	0.415456022223975
16	55221492	55428420	HAP_3	0.186086956521739	0.0951706757395575	0.0571969852489924	0.0966877202675932
16	55221492	55428420	HAP_4	0.280869565217391	-0.0373205278156094	0.0339885646001692	0.272660769828295
16	55270058	55483006	HAP_1	0.122608695652174	0.0876509833115039	0.0885857273296971	0.322869728185841
16	55270058	55483006	HAP_2	0.232173913043478	-0.0359706805639001	0.0441394479684916	0.415456022223975
16	55270058	55483006	HAP_3	0.187826086956522	0.0865569329763382	0.0555784525320749	0.119942522597969
16	55270058	55483006	HAP_4	0.280869565217391	-0.0373205278156094	0.0339885646001692	0.272660769828295
16	55334892	55543132	HAP_1	0.16	0.000841607996496977	0.0597415955906593	0.988765195603296
16	55334892	55543132	HAP_2	0.280869565217391	-0.0373205278156094	0.0339885646001692	0.272660769828295
16	55334892	55543132	HAP_3	0.232173913043478	-0.0359706805639001	0.0441394479684916	0.415456022223975
16	55334892	55543132	HAP_4	0.187826086956522	0.0865569329763382	0.0555784525320749	0.119942522597969
16	55403583	55612117	HAP_1	0.279130434782609	-0.0442489320867533	0.0341985046652857	0.196236625367087
16	55403583	55612117	HAP_2	0.187826086956522	0.0865569329763382	0.0555784525320749	0.119942522597969
16	55403583	55612117	HAP_3	0.231304347826087	-0.0359706805639001	0.0441394479684916	0.415456022223975
16	55403583	55612117	HAP_4	0.16	0.000841607996496977	0.0597415955906593	0.988765195603296
16	55474619	55684551	HAP_1	0.279130434782609	-0.0442489320867533	0.0341985046652857	0.196236625367087
16	55474619	55684551	HAP_2	0.23304347826087	-0.0359706805639001	0.0441394479684916	0.415456022223975
16	55474619	55684551	HAP_3	0.187826086956522	0.0865569329763382	0.0555784525320749	0.119942522597969
16	55474619	55684551	HAP_4	0.16	0.000841607996496977	0.0597415955906593	0.988765195603296
16	55524421	55725172	HAP_1	0.279130434782609	-0.0442489320867533	0.0341985046652857	0.196236625367087
16	55524421	55725172	HAP_2	0.187826086956522	0.0865569329763382	0.0555784525320749	0.119942522597969
16	55524421	55725172	HAP_3	0.231304347826087	-0.0359706805639001	0.0441394479684916	0.415456022223975
16	55524421	55725172	HAP_4	0.164347826086957	0.000841607996496977	0.0597415955906593	0.988765195603296
16	55587888	55767126	HAP_1	0.279130434782609	-0.0442489320867533	0.0341985046652857	0.196236625367087
16	55587888	55767126	HAP_2	0.187826086956522	0.0865569329763382	0.0555784525320749	0.119942522597969
16	55587888	55767126	HAP_3	0.229565217391304	-0.0359706805639001	0.0441394479684916	0.415456022223975
16	55587888	55767126	HAP_4	0.164347826086957	0.000841607996496977	0.0597415955906593	0.988765195603296
16	55652577	55827256	HAP_1	0.187826086956522	0.0865569329763382	0.0555784525320749	0.119942522597969
16	55652577	55827256	HAP_2	0.281739130434783	-0.0373205278156094	0.0339885646001692	0.272660769828295
16	55652577	55827256	HAP_3	0.164347826086957	0.000841607996496977	0.0597415955906593	0.988765195603296
16	55652577	55827256	HAP_4	0.230434782608696	-0.0359706805639001	0.0441394479684916	0.415456022223975
16	55712634	55905733	HAP_1	0.281739130434783	-0.0373205278156094	0.0339885646001692	0.272660769828295
16	55712634	55905733	HAP_2	0.188695652173913	0.0865569329763382	0.0555784525320749	0.119942522597969
16	55712634	55905733	HAP_3	0.230434782608696	-0.0359706805639001	0.0441394479684916	0.415456022223975
16	55712634	55905733	HAP_4	0.161739130434783	0.000841607996496977	0.0597415955906593	0.988765195603296
16	55752893	55938496	HAP_1	0.232173913043478	-0.0359706805639001	0.0441394479684916	0.415456022223975
16	55752893	55938496	HAP_2	0.18695652173913	0.0865569329763382	0.0555784525320749	0.119942522597969
16	55752893	55938496	HAP_3	0.281739130434783	-0.0373205278156094	0.0339885646001692	0.272660769828295
16	55752893	55938496	HAP_4	0.140869565217391	0.0238562134522859	0.0689208194085258	0.72936747247174
16	55801535	55981400	HAP_1	0.232173913043478	-0.0359706805639001	0.0441394479684916	0.415456022223975
16	55801535	55981400	HAP_2	0.18695652173913	0.0865569329763382	0.0555784525320749	0.119942522597969
16	55801535	55981400	HAP_3	0.280869565217391	-0.0373205278156094	0.0339885646001692	0.272660769828295
16	55801535	55981400	HAP_4	0.140869565217391	0.0238562134522859	0.0689208194085258	0.72936747247174
16	55879432	56011083	HAP_1	0.140869565217391	0.0238562134522859	0.0689208194085258	0.72936747247174
16	55879432	56011083	HAP_2	0.335652173913043	-0.0378842255045401	0.029914477987702	0.205888203633367
16	55879432	56011083	HAP_3	0.234782608695652	-0.0359706805639001	0.0441394479684916	0.415456022223975
16	55879432	56011083	HAP_4	0.190434782608696	0.0785878511760444	0.0540424849143565	0.146452838406575
16	55928014	56063943	HAP_1	0.187826086956522	0.08589066636181	0.0554328116871102	0.121835215210407
16	55928014	56063943	HAP_2	0.34695652173913	-0.031531001236191	0.0289297971017265	0.276217972602574
16	55928014	56063943	HAP_3	0.232173913043478	-0.0359706805639001	0.0441394479684916	0.415456022223975
16	55928014	56063943	HAP_4	0.138260869565217	0.0238562134522859	0.0689208194085258	0.72936747247174
16	55956665	56084592	HAP_1	0.135652173913043	0.14102967968185	0.0770040513032787	0.0675613946279825
16	55956665	56084592	HAP_2	0.34695652173913	-0.031531001236191	0.0289297971017265	0.276217972602574
16	55956665	56084592	HAP_3	0.232173913043478	-0.0359706805639001	0.0441394479684916	0.415456022223975
16	55956665	56084592	HAP_4	0.138260869565217	0.0238562134522859	0.0689208194085258	0.72936747247174
16	56001648	56097367	HAP_1	0.135652173913043	0.14102967968185	0.0770040513032787	0.0675613946279825
16	56001648	56097367	HAP_2	0.34695652173913	-0.031531001236191	0.0289297971017265	0.276217972602574
16	56001648	56097367	HAP_3	0.232173913043478	-0.0359706805639001	0.0441394479684916	0.415456022223975
16	56001648	56097367	HAP_4	0.138260869565217	0.0238562134522859	0.0689208194085258	0.72936747247174
16	56048799	56123518	HAP_1	0.34695652173913	-0.031531001236191	0.0289297971017265	0.276217972602574
16	56048799	56123518	HAP_2	0.232173913043478	-0.0359706805639001	0.0441394479684916	0.415456022223975
16	56048799	56123518	HAP_3	0.145217391304348	0.100616149444486	0.0673387627419715	0.135690131700681
16	56048799	56123518	HAP_4	0.138260869565217	0.0238562134522859	0.0689208194085258	0.72936747247174
16	56079227	56173257	HAP_1	0.230434782608696	-0.0359706805639001	0.0441394479684916	0.415456022223975
16	56079227	56173257	HAP_2	0.139130434782609	0.126715118621721	0.0732854563987671	0.0843470979272288
16	56079227	56173257	HAP_3	0.335652173913043	-0.0378842255045401	0.029914477987702	0.205888203633367
16	56079227	56173257	HAP_4	0.138260869565217	0.0238562134522859	0.0689208194085258	0.72936747247174
16	56092655	56193959	HAP_1	0.230434782608696	-0.0359706805639001	0.0441394479684916	0.415456022223975
16	56092655	56193959	HAP_2	0.139130434782609	0.126715118621721	0.0732854563987671	0.0843470979272288
16	56092655	56193959	HAP_3	0.335652173913043	-0.0378842255045401	0.029914477987702	0.205888203633367
16	56092655	56193959	HAP_4	0.138260869565217	0.0238562134522859	0.0689208194085258	0.72936747247174
16	56111743	56221104	HAP_1	0.230434782608696	-0.0359706805639001	0.0441394479684916	0.415456022223975
16	56111743	56221104	HAP_2	0.136521739130435	0.14102967968185	0.0770040513032787	0.0675613946279825
16	56111743	56221104	HAP_3	0.335652173913043	-0.0378842255045401	0.029914477987702	0.205888203633367
16	56111743	56221104	HAP_4	0.126086956521739	0.0607138729122499	0.0780974341971568	0.437242924373836
16	56158211	56277747	HAP_1	0.126086956521739	0.0607138729122499	0.0780974341971568	0.437242924373836
16	56158211	56277747	HAP_2	0.118260869565217	-0.0341901615310196	0.0739509129807397	0.64401939951267
16	56158211	56277747	HAP_3	0.279130434782609	-0.0370942827342701	0.0343565637016428	0.280745400750721
16	56158211	56277747	HAP_4	0.286086956521739	-0.0260180516046277	0.0377275088277428	0.490711049385925
16	56158211	56277747	HAP_5	0.136521739130435	0.14102967968185	0.0770040513032787	0.0675613946279825
16	56188772	56302883	HAP_1	0.118260869565217	-0.0341901615310196	0.0739509129807397	0.64401939951267
16	56188772	56302883	HAP_2	0.278260869565217	-0.0370942827342701	0.0343565637016428	0.280745400750721
16	56188772	56302883	HAP_3	0.136521739130435	0.14102967968185	0.0770040513032787	0.0675613946279825
16	56188772	56302883	HAP_4	0.230434782608696	-0.0359706805639001	0.0441394479684916	0.415456022223975
16	56188772	56302883	HAP_5	0.126086956521739	0.0607138729122499	0.0780974341971568	0.437242924373836
16	56213825	56374090	HAP_1	0.0634782608695652	0.0703520766277166	0.132410257322768	0.595407712937656
16	56213825	56374090	HAP_2	0.12	0.0876509833115039	0.0885857273296971	0.322869728185841
16	56213825	56374090	HAP_3	0.28	-0.0366260188889822	0.0339566686902971	0.281224120735394
16	56213825	56374090	HAP_4	0.134782608695652	0.14102967968185	0.0770040513032787	0.0675613946279825
16	56213825	56374090	HAP_5	0.171304347826087	0.000178424076393478	0.0620469809690164	0.997706603882269
16	56265751	56424637	HAP_1	0.101739130434783	0.119568954880761	0.093719666008143	0.202547976068903
16	56265751	56424637	HAP_2	0.240869565217391	-0.0305137469732888	0.041894651337342	0.466705974953507
16	56265751	56424637	HAP_3	0.0591304347826087	0.0703520766277166	0.132410257322768	0.595407712937656
16	56265751	56424637	HAP_4	0.166086956521739	0.000178424076393478	0.0620469809690164	0.997706603882269
16	56265751	56424637	HAP_5	0.134782608695652	0.14102967968185	0.0770040513032787	0.0675613946279825
16	56294846	56478917	HAP_1	0.101739130434783	0.119568954880761	0.093719666008143	0.202547976068903
16	56294846	56478917	HAP_2	0.240869565217391	-0.0305137469732888	0.041894651337342	0.466705974953507
16	56294846	56478917	HAP_3	0.0591304347826087	0.0703520766277166	0.132410257322768	0.595407712937656
16	56294846	56478917	HAP_4	0.167826086956522	0.000178424076393478	0.0620469809690164	0.997706603882269
16	56294846	56478917	HAP_5	0.133913043478261	0.14102967968185	0.0770040513032787	0.0675613946279825
16	56361934	56531662	HAP_1	0.150434782608696	0.0821421059514549	0.0671179914834524	0.221523046807083
16	56361934	56531662	HAP_2	0.13304347826087	0.14102967968185	0.0770040513032787	0.0675613946279825
16	56361934	56531662	HAP_3	0.240869565217391	-0.0305137469732888	0.041894651337342	0.466705974953507
16	56361934	56531662	HAP_4	0.22695652173913	0.0499085553364479	0.046106847829221	0.279514930000196
16	56400455	56574774	HAP_1	0.14695652173913	0.112841748091493	0.0772183556699228	0.144482892215864
16	56400455	56574774	HAP_2	0.243478260869565	0.044498880378324	0.0439378074690981	0.311605993134367
16	56400455	56574774	HAP_3	0.136521739130435	0.14102967968185	0.0770040513032787	0.0675613946279825
16	56400455	56574774	HAP_4	0.242608695652174	-0.0242594485705321	0.0412561769027922	0.556755215090625
16	56459607	56631384	HAP_1	0.244347826086957	0.044498880378324	0.0439378074690981	0.311605993134367
16	56459607	56631384	HAP_2	0.189565217391304	-0.0161093547056	0.0491464419141501	0.74319802065439
16	56459607	56631384	HAP_3	0.136521739130435	0.14102967968185	0.0770040513032787	0.0675613946279825
16	56459607	56631384	HAP_4	0.145217391304348	0.071004095220584	0.0817158095933082	0.385264526010675
16	56514801	56674755	HAP_1	0.268695652173913	0.0400214041140526	0.0398992981906785	0.316263418548695
16	56514801	56674755	HAP_2	0.189565217391304	-0.0161093547056	0.0491464419141501	0.74319802065439
16	56514801	56674755	HAP_3	0.136521739130435	0.14102967968185	0.0770040513032787	0.0675613946279825
16	56514801	56674755	HAP_4	0.145217391304348	0.071004095220584	0.0817158095933082	0.385264526010675
16	56562681	56714789	HAP_1	0.144347826086957	0.071004095220584	0.0817158095933082	0.385264526010675
16	56562681	56714789	HAP_2	0.135652173913043	0.14102967968185	0.0770040513032787	0.0675613946279825
16	56562681	56714789	HAP_3	0.268695652173913	0.0400214041140526	0.0398992981906785	0.316263418548695
16	56562681	56714789	HAP_4	0.187826086956522	-0.0148765987800538	0.0498363814418119	0.765425191512819
16	56615464	56736347	HAP_1	0.400869565217391	-0.0394312455678242	0.0270395637061761	0.145322079866368
16	56615464	56736347	HAP_2	0.135652173913043	0.14102967968185	0.0770040513032787	0.0675613946279825
16	56615464	56736347	HAP_3	0.323478260869565	0.0205271116235706	0.0328378380429371	0.532155572983479
16	56657545	56780471	HAP_1	0.399130434782609	-0.039151646155136	0.0271673760344963	0.150105657077816
16	56657545	56780471	HAP_2	0.135652173913043	0.14102967968185	0.0770040513032787	0.0675613946279825
16	56657545	56780471	HAP_3	0.323478260869565	0.0205271116235706	0.0328378380429371	0.532155572983479
16	56707043	56826919	HAP_1	0.577391304347826	0.0381430006442324	0.0212942444164104	0.0737935335756782
16	56707043	56826919	HAP_2	0.147826086956522	0.071004095220584	0.0817158095933082	0.385264526010675
16	56707043	56826919	HAP_3	0.135652173913043	0.14102967968185	0.0770040513032787	0.0675613946279825
16	56729786	56851450	HAP_1	0.579130434782609	0.0371253628227637	0.0213032918514251	0.081932041206995
16	56729786	56851450	HAP_2	0.14695652173913	0.071004095220584	0.0817158095933082	0.385264526010675
16	56729786	56851450	HAP_3	0.135652173913043	0.14102967968185	0.0770040513032787	0.0675613946279825
16	56754888	56885659	HAP_1	0.579130434782609	0.0371253628227637	0.0213032918514251	0.081932041206995
16	56754888	56885659	HAP_2	0.14695652173913	0.071004095220584	0.0817158095933082	0.385264526010675
16	56754888	56885659	HAP_3	0.135652173913043	0.14102967968185	0.0770040513032787	0.0675613946279825
16	56814183	56908869	HAP_1	0.14695652173913	0.071004095220584	0.0817158095933082	0.385264526010675
16	56814183	56908869	HAP_2	0.135652173913043	0.14102967968185	0.0770040513032787	0.0675613946279825
16	56814183	56908869	HAP_3	0.64	0.0334927645821356	0.020581487811527	0.104228627384712
16	56838657	56944142	HAP_1	0.135652173913043	0.14102967968185	0.0770040513032787	0.0675613946279825
16	56838657	56944142	HAP_2	0.640869565217391	0.0332468051097398	0.0205354470791209	0.10600914914717
16	56838657	56944142	HAP_3	0.14695652173913	0.071004095220584	0.0817158095933082	0.385264526010675
16	56879857	56983644	HAP_1	0.14695652173913	0.071004095220584	0.0817158095933082	0.385264526010675
16	56879857	56983644	HAP_2	0.136521739130435	0.14102967968185	0.0770040513032787	0.0675613946279825
16	56879857	56983644	HAP_3	0.313913043478261	-0.00106372686440771	0.0330486112342988	0.974334562728009
16	56879857	56983644	HAP_4	0.322608695652174	0.0191162529067873	0.0325923117413203	0.557757298925855
16	56899724	57082390	HAP_1	0.146086956521739	0.071004095220584	0.0817158095933082	0.385264526010675
16	56899724	57082390	HAP_2	0.219130434782609	0.0375483391818031	0.0439595661829938	0.393382343234855
16	56899724	57082390	HAP_3	0.0930434782608696	-0.0890666020559212	0.114476964805472	0.43687828475487
16	56899724	57082390	HAP_4	0.322608695652174	0.0191162529067873	0.0325923117413203	0.557757298925855
16	56899724	57082390	HAP_5	0.133913043478261	0.14102967968185	0.0770040513032787	0.0675613946279825
16	56939463	57103240	HAP_1	0.146086956521739	0.071004095220584	0.0817158095933082	0.385264526010675
16	56939463	57103240	HAP_2	0.220869565217391	0.0375483391818031	0.0439595661829938	0.393382343234855
16	56939463	57103240	HAP_3	0.22695652173913	0.0195898599291437	0.0435576996426452	0.653067692181759
16	56939463	57103240	HAP_4	0.322608695652174	0.0191162529067873	0.0325923117413203	0.557757298925855
16	56965740	57159702	HAP_1	0.146086956521739	0.071004095220584	0.0817158095933082	0.385264526010675
16	56965740	57159702	HAP_2	0.322608695652174	0.0191162529067873	0.0325923117413203	0.557757298925855
16	56965740	57159702	HAP_3	0.219130434782609	0.0375483391818031	0.0439595661829938	0.393382343234855
16	56965740	57159702	HAP_4	0.228695652173913	0.0180390367131526	0.0429118356299503	0.674372655622175
16	57062476	57205364	HAP_1	0.217391304347826	-0.000460314300692903	0.0433271689698716	0.991527085182793
16	57062476	57205364	HAP_2	0.326086956521739	0.0219307916811589	0.033073779885404	0.50754674282669
16	57062476	57205364	HAP_3	0.14695652173913	0.071004095220584	0.0817158095933082	0.385264526010675
16	57062476	57205364	HAP_4	0.147826086956522	0.0863492261608017	0.0645388565134217	0.18145656141073
16	57062476	57205364	HAP_5	0.0765217391304348	-0.112760753106467	0.132308620577311	0.394435316844587
16	57098686	57264685	HAP_1	0.14695652173913	0.071004095220584	0.0817158095933082	0.385264526010675
16	57098686	57264685	HAP_2	0.135652173913043	0.130157700414266	0.0731617518233122	0.0757735734051171
16	57098686	57264685	HAP_3	0.0765217391304348	-0.112760753106467	0.132308620577311	0.394435316844587
16	57098686	57264685	HAP_4	0.214782608695652	-0.0141521722139987	0.0446867408915249	0.751590865156893
16	57098686	57264685	HAP_5	0.326086956521739	0.0219307916811589	0.033073779885404	0.50754674282669
16	57144029	57326320	HAP_1	0.214782608695652	-0.0141521722139987	0.0446867408915249	0.751590865156893
16	57144029	57326320	HAP_2	0.326086956521739	0.0219307916811589	0.033073779885404	0.50754674282669
16	57144029	57326320	HAP_3	0.14695652173913	0.071004095220584	0.0817158095933082	0.385264526010675
16	57144029	57326320	HAP_4	0.135652173913043	0.130157700414266	0.0731617518233122	0.0757735734051171
16	57144029	57326320	HAP_5	0.0765217391304348	-0.112760753106467	0.132308620577311	0.394435316844587
16	57178503	57391550	HAP_1	0.327826086956522	0.0208012327842998	0.0328161420079874	0.526422271486665
16	57178503	57391550	HAP_2	0.348695652173913	0.0356670516023698	0.0303953240632523	0.241116966074736
16	57178503	57391550	HAP_3	0.147826086956522	0.071004095220584	0.0817158095933082	0.385264526010675
16	57178503	57391550	HAP_4	0.0843478260869565	-0.112760753106467	0.132308620577311	0.394435316844587
16	57238150	57507463	HAP_1	0.147826086956522	0.071004095220584	0.0817158095933082	0.385264526010675
16	57238150	57507463	HAP_2	0.0747826086956522	-0.112760753106467	0.132308620577311	0.394435316844587
16	57238150	57507463	HAP_3	0.30695652173913	0.0211221447887168	0.0345857983908408	0.541633663811705
16	57238150	57507463	HAP_4	0.13304347826087	0.130157700414266	0.0731617518233122	0.0757735734051171
16	57238150	57507463	HAP_5	0.215652173913043	-0.0171396533501115	0.0439671428190772	0.696810922150112
16	57306324	57553495	HAP_1	0.30695652173913	0.0211221447887168	0.0345857983908408	0.541633663811705
16	57306324	57553495	HAP_2	0.147826086956522	0.071004095220584	0.0817158095933082	0.385264526010675
16	57306324	57553495	HAP_3	0.0747826086956522	-0.112760753106467	0.132308620577311	0.394435316844587
16	57306324	57553495	HAP_4	0.13304347826087	0.130157700414266	0.0731617518233122	0.0757735734051171
16	57306324	57553495	HAP_5	0.215652173913043	-0.0171396533501115	0.0439671428190772	0.696810922150112
16	57363338	57615396	HAP_1	0.147826086956522	0.071004095220584	0.0817158095933082	0.385264526010675
16	57363338	57615396	HAP_2	0.0747826086956522	-0.112760753106467	0.132308620577311	0.394435316844587
16	57363338	57615396	HAP_3	0.134782608695652	0.130157700414266	0.0731617518233122	0.0757735734051171
16	57363338	57615396	HAP_4	0.215652173913043	-0.0171396533501115	0.0439671428190772	0.696810922150112
16	57363338	57615396	HAP_5	0.30695652173913	0.0211221447887168	0.0345857983908408	0.541633663811705
16	57473984	57687106	HAP_1	0.144347826086957	0.116615510711979	0.0700448602904943	0.0964962588866899
16	57473984	57687106	HAP_2	0.0747826086956522	-0.112760753106467	0.132308620577311	0.394435316844587
16	57473984	57687106	HAP_3	0.147826086956522	0.071004095220584	0.0817158095933082	0.385264526010675
16	57473984	57687106	HAP_4	0.52695652173913	0.0175711099404309	0.0225145176121261	0.43546365003602
16	57534144	57757984	HAP_1	0.133913043478261	0.130157700414266	0.0731617518233122	0.0757735734051171
16	57534144	57757984	HAP_2	0.0739130434782609	-0.112760753106467	0.132308620577311	0.394435316844587
16	57534144	57757984	HAP_3	0.138260869565217	0.0797801475635712	0.0884355261690534	0.367375440700863
16	57534144	57757984	HAP_4	0.248695652173913	0.0407602461818052	0.0433543181706076	0.347536443925687
16	57534144	57757984	HAP_5	0.22695652173913	-0.0230997793655334	0.0407035134481844	0.570592217201906
16	57598273	57793029	HAP_1	0.133913043478261	0.130157700414266	0.0731617518233122	0.0757735734051171
16	57598273	57793029	HAP_2	0.0739130434782609	-0.112760753106467	0.132308620577311	0.394435316844587
16	57598273	57793029	HAP_3	0.133913043478261	0.0797801475635712	0.0884355261690534	0.367375440700863
16	57598273	57793029	HAP_4	0.248695652173913	0.0407602461818052	0.0433543181706076	0.347536443925687
16	57598273	57793029	HAP_5	0.22695652173913	-0.0230997793655334	0.0407035134481844	0.570592217201906
16	57668994	57850637	HAP_1	0.0739130434782609	-0.112760753106467	0.132308620577311	0.394435316844587
16	57668994	57850637	HAP_2	0.133913043478261	0.0797801475635712	0.0884355261690534	0.367375440700863
16	57668994	57850637	HAP_3	0.248695652173913	0.0407602461818052	0.0433543181706076	0.347536443925687
16	57668994	57850637	HAP_4	0.227826086956522	-0.0230997793655334	0.0407035134481844	0.570592217201906
16	57668994	57850637	HAP_5	0.133913043478261	0.130157700414266	0.0731617518233122	0.0757735734051171
16	57735745	57870820	HAP_1	0.456521739130435	-0.000372581725995667	0.0246305339482446	0.987936370188668
16	57735745	57870820	HAP_2	0.515652173913044	-0.00430073495556312	0.0222777709416668	0.84698915891321
16	57779958	57920787	HAP_1	0.457391304347826	-0.000349200315151543	0.0245700605771056	0.988665545503796
16	57779958	57920787	HAP_2	0.21304347826087	-0.0171396533501115	0.0439671428190772	0.696810922150112
16	57779958	57920787	HAP_3	0.091304347826087	-0.129794747509797	0.104361791226321	0.214128557564056
16	57779958	57920787	HAP_4	0.210434782608696	0.0309036217473961	0.0442577946571279	0.485300965922956
16	57843067	57972129	HAP_1	0.21304347826087	-0.0171396533501115	0.0439671428190772	0.696810922150112
16	57843067	57972129	HAP_2	0.0904347826086957	-0.129794747509797	0.104361791226321	0.214128557564056
16	57843067	57972129	HAP_3	0.449565217391304	0.00516859027552327	0.0249902628733883	0.836222093830443
16	57843067	57972129	HAP_4	0.212173913043478	0.0322586384616111	0.0449257973486705	0.473029369497772
16	57859518	58025043	HAP_1	0.21304347826087	-0.0171396533501115	0.0439671428190772	0.696810922150112
16	57859518	58025043	HAP_2	0.0782608695652174	-0.129794747509797	0.104361791226321	0.214128557564056
16	57859518	58025043	HAP_3	0.429565217391304	0.00464457920667574	0.0259995447911522	0.858284142438945
16	57859518	58025043	HAP_4	0.212173913043478	0.0322586384616111	0.0449257973486705	0.473029369497772
16	57903630	58067509	HAP_1	0.21304347826087	-0.0171396533501115	0.0439671428190772	0.696810922150112
16	57903630	58067509	HAP_2	0.0782608695652174	-0.129794747509797	0.104361791226321	0.214128557564056
16	57903630	58067509	HAP_3	0.429565217391304	0.00464457920667574	0.0259995447911522	0.858284142438945
16	57903630	58067509	HAP_4	0.212173913043478	0.0322586384616111	0.0449257973486705	0.473029369497772
16	57950457	58107146	HAP_1	0.175652173913043	0.0628507462720711	0.057189665451349	0.272243943096671
16	57950457	58107146	HAP_2	0.0782608695652174	-0.129794747509797	0.104361791226321	0.214128557564056
16	57950457	58107146	HAP_3	0.292173913043478	0.00863905271962547	0.0368320955171228	0.814641662698055
16	57950457	58107146	HAP_4	0.136521739130435	0.0783875834615299	0.0879673137512115	0.373257402864206
16	57950457	58107146	HAP_5	0.21304347826087	-0.0171396533501115	0.0439671428190772	0.696810922150112
16	58018493	58150357	HAP_1	0.148695652173913	0.130157700414266	0.0731617518233122	0.0757735734051171
16	58018493	58150357	HAP_2	0.21304347826087	-0.0171396533501115	0.0439671428190772	0.696810922150112
16	58018493	58150357	HAP_3	0.0782608695652174	-0.129794747509797	0.104361791226321	0.214128557564056
16	58018493	58150357	HAP_4	0.291304347826087	0.00863905271962547	0.0368320955171228	0.814641662698055
16	58018493	58150357	HAP_5	0.136521739130435	0.0783875834615299	0.0879673137512115	0.373257402864206
16	58053477	58198465	HAP_1	0.21304347826087	-0.0171396533501115	0.0439671428190772	0.696810922150112
16	58053477	58198465	HAP_2	0.0782608695652174	-0.129794747509797	0.104361791226321	0.214128557564056
16	58053477	58198465	HAP_3	0.148695652173913	0.130157700414266	0.0731617518233122	0.0757735734051171
16	58053477	58198465	HAP_4	0.291304347826087	0.00863905271962547	0.0368320955171228	0.814641662698055
16	58053477	58198465	HAP_5	0.136521739130435	0.0783875834615299	0.0879673137512115	0.373257402864206
16	58097313	58243166	HAP_1	0.216521739130435	-0.0171396533501115	0.0439671428190772	0.696810922150112
16	58097313	58243166	HAP_2	0.0773913043478261	-0.129794747509797	0.104361791226321	0.214128557564056
16	58097313	58243166	HAP_3	0.149565217391304	0.130157700414266	0.0731617518233122	0.0757735734051171
16	58097313	58243166	HAP_4	0.135652173913043	0.0783875834615299	0.0879673137512115	0.373257402864206
16	58097313	58243166	HAP_5	0.190434782608696	-0.0182986008261659	0.0549685799477945	0.739339946679299
16	58097313	58243166	HAP_6	0.100869565217391	-0.0869057789477252	0.132552504120266	0.512328666154977
16	58132173	58313623	HAP_1	0.0773913043478261	-0.129794747509797	0.104361791226321	0.214128557564056
16	58132173	58313623	HAP_2	0.135652173913043	0.109794308534877	0.069626162403725	0.11537854495074
16	58132173	58313623	HAP_3	0.140869565217391	-0.0405595644129622	0.102035626923579	0.691146806794344
16	58132173	58313623	HAP_4	0.048695652173913	0.0357201486480847	0.11599972675948	0.758247373711676
16	58132173	58313623	HAP_5	0.100869565217391	-0.0869057789477252	0.132552504120266	0.512328666154977
16	58132173	58313623	HAP_6	0.215652173913043	-0.0171396533501115	0.0439671428190772	0.696810922150112
16	58132173	58313623	HAP_7	0.135652173913043	0.0783875834615299	0.0879673137512115	0.373257402864206
16	58183736	58373080	HAP_1	0.266086956521739	-0.0155585733013471	0.0388777539869668	0.689167039484987
16	58183736	58373080	HAP_2	0.140869565217391	-0.0405595644129622	0.102035626923579	0.691146806794344
16	58183736	58373080	HAP_3	0.048695652173913	0.0357201486480847	0.11599972675948	0.758247373711676
16	58183736	58373080	HAP_4	0.1	-0.0869057789477252	0.132552504120266	0.512328666154977
16	58183736	58373080	HAP_5	0.136521739130435	0.0783875834615299	0.0879673137512115	0.373257402864206
16	58183736	58373080	HAP_6	0.0765217391304348	-0.129794747509797	0.104361791226321	0.214128557564056
16	58183736	58373080	HAP_7	0.135652173913043	0.109794308534877	0.069626162403725	0.11537854495074
16	58236994	58408073	HAP_1	0.0765217391304348	-0.129794747509797	0.104361791226321	0.214128557564056
16	58236994	58408073	HAP_2	0.141739130434783	-0.0405595644129622	0.102035626923579	0.691146806794344
16	58236994	58408073	HAP_3	0.216521739130435	0.0152841660070996	0.0427333352952397	0.720729226182199
16	58236994	58408073	HAP_4	0.23304347826087	-0.0121016015855547	0.0413267395899647	0.769762169778533
16	58236994	58408073	HAP_5	0.136521739130435	0.0783875834615299	0.0879673137512115	0.373257402864206
16	58236994	58408073	HAP_6	0.1	-0.0869057789477252	0.132552504120266	0.512328666154977
16	58276354	58460441	HAP_1	0.136521739130435	0.0783875834615299	0.0879673137512115	0.373257402864206
16	58276354	58460441	HAP_2	0.0765217391304348	-0.129794747509797	0.104361791226321	0.214128557564056
16	58276354	58460441	HAP_3	0.1	-0.0869057789477252	0.132552504120266	0.512328666154977
16	58276354	58460441	HAP_4	0.143478260869565	-0.0428767553962985	0.0932151890720034	0.645711302345302
16	58276354	58460441	HAP_5	0.164347826086957	0.037520900152312	0.0557939181870138	0.501547646358041
16	58276354	58460441	HAP_6	0.234782608695652	-0.0139157363300954	0.0407625004411167	0.732940810013859
16	58360693	58533626	HAP_1	0.137391304347826	0.0783875834615299	0.0879673137512115	0.373257402864206
16	58360693	58533626	HAP_2	0.164347826086957	0.037520900152312	0.0557939181870138	0.501547646358041
16	58360693	58533626	HAP_3	0.233913043478261	-0.0139157363300954	0.0407625004411167	0.732940810013859
16	58360693	58533626	HAP_4	0.0765217391304348	-0.129794747509797	0.104361791226321	0.214128557564056
16	58360693	58533626	HAP_5	0.1	-0.0869057789477252	0.132552504120266	0.512328666154977
16	58360693	58533626	HAP_6	0.140869565217391	-0.0405595644129622	0.102035626923579	0.691146806794344
16	58404215	58590390	HAP_1	0.142608695652174	-0.0405595644129622	0.102035626923579	0.691146806794344
16	58404215	58590390	HAP_2	0.0765217391304348	-0.129794747509797	0.104361791226321	0.214128557564056
16	58404215	58590390	HAP_3	0.237391304347826	-0.0148334390423127	0.0402260063375856	0.712451109569586
16	58404215	58590390	HAP_4	0.1	-0.0869057789477252	0.132552504120266	0.512328666154977
16	58404215	58590390	HAP_5	0.137391304347826	0.0783875834615299	0.0879673137512115	0.373257402864206
16	58404215	58590390	HAP_6	0.162608695652174	0.037520900152312	0.0557939181870138	0.501547646358041
16	58435832	58618911	HAP_1	0.1	-0.0869057789477252	0.132552504120266	0.512328666154977
16	58435832	58618911	HAP_2	0.137391304347826	0.0783875834615299	0.0879673137512115	0.373257402864206
16	58435832	58618911	HAP_3	0.112173913043478	-0.0980897821646342	0.0821126389430939	0.232756663737508
16	58435832	58618911	HAP_4	0.163478260869565	0.037520900152312	0.0557939181870138	0.501547646358041
16	58435832	58618911	HAP_5	0.239130434782609	-0.0148334390423127	0.0402260063375856	0.712451109569586
16	58435832	58618911	HAP_6	0.142608695652174	-0.044253915051317	0.093835395544126	0.637386669410388
16	58521028	58646623	HAP_1	0.137391304347826	0.0450158273788835	0.114412734375179	0.694135478801037
16	58521028	58646623	HAP_2	0.112173913043478	-0.0980897821646342	0.0821126389430939	0.232756663737508
16	58521028	58646623	HAP_3	0.163478260869565	0.037520900152312	0.0557939181870138	0.501547646358041
16	58521028	58646623	HAP_4	0.238260869565217	-0.0148334390423127	0.0402260063375856	0.712451109569586
16	58521028	58646623	HAP_5	0.136521739130435	0.0783875834615299	0.0879673137512115	0.373257402864206
16	58521028	58646623	HAP_6	0.142608695652174	-0.044253915051317	0.093835395544126	0.637386669410388
16	58578038	58676432	HAP_1	0.138260869565217	0.0783875834615299	0.0879673137512115	0.373257402864206
16	58578038	58676432	HAP_2	0.091304347826087	-0.112972051691092	0.094846957028339	0.234117790390344
16	58578038	58676432	HAP_3	0.105217391304348	-0.0869057789477252	0.132552504120266	0.512328666154977
16	58578038	58676432	HAP_4	0.142608695652174	-0.044253915051317	0.093835395544126	0.637386669410388
16	58578038	58676432	HAP_5	0.163478260869565	0.037520900152312	0.0557939181870138	0.501547646358041
16	58578038	58676432	HAP_6	0.238260869565217	-0.0148334390423127	0.0402260063375856	0.712451109569586
16	58612075	58728211	HAP_1	0.091304347826087	-0.112972051691092	0.094846957028339	0.234117790390344
16	58612075	58728211	HAP_2	0.105217391304348	-0.0869057789477252	0.132552504120266	0.512328666154977
16	58612075	58728211	HAP_3	0.142608695652174	-0.044253915051317	0.093835395544126	0.637386669410388
16	58612075	58728211	HAP_4	0.163478260869565	0.037520900152312	0.0557939181870138	0.501547646358041
16	58612075	58728211	HAP_5	0.233913043478261	-0.0139157363300954	0.0407625004411167	0.732940810013859
16	58612075	58728211	HAP_6	0.136521739130435	0.0783875834615299	0.0879673137512115	0.373257402864206
16	58635245	58799875	HAP_1	0.223478260869565	-0.00475398140628488	0.0425012213166591	0.910978179203565
16	58635245	58799875	HAP_2	0.105217391304348	-0.0869057789477252	0.132552504120266	0.512328666154977
16	58635245	58799875	HAP_3	0.163478260869565	0.037520900152312	0.0557939181870138	0.501547646358041
16	58635245	58799875	HAP_4	0.136521739130435	0.0783875834615299	0.0879673137512115	0.373257402864206
16	58635245	58799875	HAP_5	0.142608695652174	-0.044253915051317	0.093835395544126	0.637386669410388
16	58635245	58799875	HAP_6	0.091304347826087	-0.112972051691092	0.094846957028339	0.234117790390344
16	58671006	58817936	HAP_1	0.112173913043478	-0.0829727394888159	0.0734168449466097	0.258891151721983
16	58671006	58817936	HAP_2	0.15304347826087	0.0399912549683413	0.0729712270076532	0.58388106804536
16	58671006	58817936	HAP_3	0.231304347826087	0.0119278544477809	0.0411342277776279	0.771943123540561
16	58671006	58817936	HAP_4	0.106086956521739	-0.0869057789477252	0.132552504120266	0.512328666154977
16	58671006	58817936	HAP_5	0.136521739130435	0.0783875834615299	0.0879673137512115	0.373257402864206
16	58671006	58817936	HAP_6	0.224347826086957	-0.00475398140628488	0.0425012213166591	0.910978179203565
16	58707258	58872535	HAP_1	0.0773913043478261	-0.129794747509797	0.104361791226321	0.214128557564056
16	58707258	58872535	HAP_2	0.325217391304348	-0.000903335318696908	0.0319535937517463	0.977456663013178
16	58707258	58872535	HAP_3	0.224347826086957	-0.00475398140628488	0.0425012213166591	0.910978179203565
16	58707258	58872535	HAP_4	0.106086956521739	-0.0869057789477252	0.132552504120266	0.512328666154977
16	58707258	58872535	HAP_5	0.181739130434783	0.0248690864921417	0.0520354518449486	0.632888833426188
16	58779307	58918850	HAP_1	0.105217391304348	-0.0869057789477252	0.132552504120266	0.512328666154977
16	58779307	58918850	HAP_2	0.222608695652174	-0.00156765625350918	0.0431889332139416	0.971057922239819
16	58779307	58918850	HAP_3	0.0773913043478261	-0.129794747509797	0.104361791226321	0.214128557564056
16	58779307	58918850	HAP_4	0.16695652173913	-0.0465714183668993	0.0639932747980663	0.467066725153958
16	58779307	58918850	HAP_5	0.178260869565217	0.0452707500230011	0.0666314154810847	0.497151186855667
16	58779307	58918850	HAP_6	0.181739130434783	0.0248690864921417	0.0520354518449486	0.632888833426188
16	58812320	58952980	HAP_1	0.0773913043478261	-0.129794747509797	0.104361791226321	0.214128557564056
16	58812320	58952980	HAP_2	0.382608695652174	0.0406771684059931	0.0294724314057163	0.16808094281272
16	58812320	58952980	HAP_3	0.161739130434783	0.0214459083631433	0.07507945712808	0.775256945520399
16	58812320	58952980	HAP_4	0.181739130434783	0.0248690864921417	0.0520354518449486	0.632888833426188
16	58812320	58952980	HAP_5	0.103478260869565	-0.0869057789477252	0.132552504120266	0.512328666154977
16	58847341	58983260	HAP_1	0.181739130434783	0.0248690864921417	0.0520354518449486	0.632888833426188
16	58847341	58983260	HAP_2	0.0773913043478261	-0.129794747509797	0.104361791226321	0.214128557564056
16	58847341	58983260	HAP_3	0.103478260869565	-0.0869057789477252	0.132552504120266	0.512328666154977
16	58847341	58983260	HAP_4	0.360869565217391	0.0425302651744505	0.0309052423870562	0.169323131979256
16	58847341	58983260	HAP_5	0.160869565217391	0.0415822760725995	0.0789192177820462	0.598473224298125
16	58911651	59030333	HAP_1	0.161739130434783	0.0415822760725995	0.0789192177820462	0.598473224298125
16	58911651	59030333	HAP_2	0.0782608695652174	-0.129794747509797	0.104361791226321	0.214128557564056
16	58911651	59030333	HAP_3	0.203478260869565	0.00520961861875378	0.0476060874504592	0.912899095218151
16	58911651	59030333	HAP_4	0.363478260869565	0.0390944371388333	0.0304733788111944	0.200054328367396
16	58911651	59030333	HAP_5	0.103478260869565	-0.0869057789477252	0.132552504120266	0.512328666154977
16	58932974	59064573	HAP_1	0.161739130434783	0.0415822760725995	0.0789192177820462	0.598473224298125
16	58932974	59064573	HAP_2	0.0782608695652174	-0.129794747509797	0.104361791226321	0.214128557564056
16	58932974	59064573	HAP_3	0.203478260869565	0.00520961861875378	0.0476060874504592	0.912899095218151
16	58932974	59064573	HAP_4	0.369565217391304	0.0352830301312602	0.0299453641817751	0.239196873009272
16	58932974	59064573	HAP_5	0.105217391304348	-0.0869057789477252	0.132552504120266	0.512328666154977
16	58973244	59102810	HAP_1	0.105217391304348	-0.0869057789477252	0.132552504120266	0.512328666154977
16	58973244	59102810	HAP_2	0.0730434782608696	-0.112760753106467	0.132308620577311	0.394435316844587
16	58973244	59102810	HAP_3	0.203478260869565	0.00520961861875378	0.0476060874504592	0.912899095218151
16	58973244	59102810	HAP_4	0.162608695652174	0.0415822760725995	0.0789192177820462	0.598473224298125
16	58973244	59102810	HAP_5	0.42	0.0250585524384367	0.0264680501723443	0.344174495294631
16	59023256	59136248	HAP_1	0.147826086956522	0.0582863038839703	0.0827462841814653	0.481476829412706
16	59023256	59136248	HAP_2	0.0939130434782609	-0.0848190828780765	0.102272667931552	0.407262667131666
16	59023256	59136248	HAP_3	0.109565217391304	-0.0869057789477252	0.132552504120266	0.512328666154977
16	59023256	59136248	HAP_4	0.271304347826087	-0.0023586222399534	0.0378319815003475	0.950310525507338
16	59023256	59136248	HAP_5	0.146086956521739	-0.0454668728218127	0.0812887811099718	0.576162547694775
16	59023256	59136248	HAP_6	0.203478260869565	0.00520961861875378	0.0476060874504592	0.912899095218151
16	59053343	59163610	HAP_1	0.0939130434782609	-0.0848190828780765	0.102272667931552	0.407262667131666
16	59053343	59163610	HAP_2	0.151304347826087	0.0582863038839703	0.0827462841814653	0.481476829412706
16	59053343	59163610	HAP_3	0.106086956521739	-0.0869057789477252	0.132552504120266	0.512328666154977
16	59053343	59163610	HAP_4	0.186086956521739	0.00903614753310149	0.0493927609932479	0.854907327820281
16	59053343	59163610	HAP_5	0.271304347826087	-0.0023586222399534	0.0378319815003475	0.950310525507338
16	59053343	59163610	HAP_6	0.146086956521739	-0.0454668728218127	0.0812887811099718	0.576162547694775
16	59090281	59198712	HAP_1	0.168695652173913	0.0313443145963895	0.0543985359100552	0.564712192183391
16	59090281	59198712	HAP_2	0.269565217391304	-0.0031665686445938	0.0387885803053398	0.934964743735788
16	59090281	59198712	HAP_3	0.0730434782608696	-0.112760753106467	0.132308620577311	0.394435316844587
16	59090281	59198712	HAP_4	0.141739130434783	-0.0457373009735817	0.08683988029517	0.598619852977141
16	59090281	59198712	HAP_5	0.147826086956522	0.0804933106094853	0.0877074548697783	0.359144673572481
16	59090281	59198712	HAP_6	0.106086956521739	-0.0869057789477252	0.132552504120266	0.512328666154977
16	59119915	59240364	HAP_1	0.141739130434783	-0.0457373009735817	0.08683988029517	0.598619852977141
16	59119915	59240364	HAP_2	0.167826086956522	0.0313443145963895	0.0543985359100552	0.564712192183391
16	59119915	59240364	HAP_3	0.219130434782609	-0.00156765625350918	0.0431889332139416	0.971057922239819
16	59119915	59240364	HAP_4	0.0730434782608696	-0.112760753106467	0.132308620577311	0.394435316844587
16	59119915	59240364	HAP_5	0.147826086956522	0.0804933106094853	0.0877074548697783	0.359144673572481
16	59119915	59240364	HAP_6	0.106086956521739	-0.0869057789477252	0.132552504120266	0.512328666154977
16	59153737	59264929	HAP_1	0.140869565217391	-0.0457373009735817	0.08683988029517	0.598619852977141
16	59153737	59264929	HAP_2	0.14695652173913	0.0804933106094853	0.0877074548697783	0.359144673572481
16	59153737	59264929	HAP_3	0.105217391304348	-0.0869057789477252	0.132552504120266	0.512328666154977
16	59153737	59264929	HAP_4	0.167826086956522	0.0313443145963895	0.0543985359100552	0.564712192183391
16	59153737	59264929	HAP_5	0.219130434782609	-0.00156765625350918	0.0431889332139416	0.971057922239819
16	59153737	59264929	HAP_6	0.068695652173913	-0.112760753106467	0.132308620577311	0.394435316844587
16	59187607	59303105	HAP_1	0.068695652173913	-0.112760753106467	0.132308620577311	0.394435316844587
16	59187607	59303105	HAP_2	0.171304347826087	0.0260743092748081	0.0531655199398479	0.624016502254391
16	59187607	59303105	HAP_3	0.14695652173913	0.0804933106094853	0.0877074548697783	0.359144673572481
16	59187607	59303105	HAP_4	0.22	-0.00156765625350918	0.0431889332139416	0.971057922239819
16	59187607	59303105	HAP_5	0.140869565217391	-0.0457373009735817	0.08683988029517	0.598619852977141
16	59187607	59303105	HAP_6	0.0391304347826087	-0.0356479937390009	0.132075180913424	0.787331008106203
16	59187607	59303105	HAP_7	0.106086956521739	-0.0869057789477252	0.132552504120266	0.512328666154977
16	59210499	59333576	HAP_1	0.140869565217391	-0.0457373009735817	0.08683988029517	0.598619852977141
16	59210499	59333576	HAP_2	0.22	-0.00156765625350918	0.0431889332139416	0.971057922239819
16	59210499	59333576	HAP_3	0.14695652173913	0.0804933106094853	0.0877074548697783	0.359144673572481
16	59210499	59333576	HAP_4	0.068695652173913	-0.112760753106467	0.132308620577311	0.394435316844587
16	59210499	59333576	HAP_5	0.211304347826087	-3.13467117092143e-05	0.0425584634860895	0.999412574384567
16	59210499	59333576	HAP_6	0.10695652173913	-0.0869057789477252	0.132552504120266	0.512328666154977
16	59260148	59396301	HAP_1	0.088695652173913	-0.0495917298558419	0.0870582396997632	0.569150488309226
16	59260148	59396301	HAP_2	0.173913043478261	0.0260743092748081	0.0531655199398479	0.624016502254391
16	59260148	59396301	HAP_3	0.10695652173913	-0.0869057789477252	0.132552504120266	0.512328666154977
16	59260148	59396301	HAP_4	0.147826086956522	0.0804933106094853	0.0877074548697783	0.359144673572481
16	59260148	59396301	HAP_5	0.0695652173913043	-0.112760753106467	0.132308620577311	0.394435316844587
16	59260148	59396301	HAP_6	0.144347826086957	-0.0457373009735817	0.08683988029517	0.598619852977141
16	59260148	59396301	HAP_7	0.22	-0.00156765625350918	0.0431889332139416	0.971057922239819
16	59297300	59485706	HAP_1	0.147826086956522	0.0804933106094853	0.0877074548697783	0.359144673572481
16	59297300	59485706	HAP_2	0.0695652173913043	-0.112760753106467	0.132308620577311	0.394435316844587
16	59297300	59485706	HAP_3	0.218260869565217	0.000863440754250722	0.0438895674065706	0.984311188316716
16	59297300	59485706	HAP_4	0.173913043478261	0.0260743092748081	0.0531655199398479	0.624016502254391
16	59297300	59485706	HAP_5	0.142608695652174	-0.044253915051317	0.093835395544126	0.637386669410388
16	59319948	59601142	HAP_1	0.14695652173913	0.0804933106094853	0.0877074548697783	0.359144673572481
16	59319948	59601142	HAP_2	0.142608695652174	-0.044253915051317	0.093835395544126	0.637386669410388
16	59319948	59601142	HAP_3	0.173913043478261	0.0260743092748081	0.0531655199398479	0.624016502254391
16	59319948	59601142	HAP_4	0.0695652173913043	-0.112760753106467	0.132308620577311	0.394435316844587
16	59319948	59601142	HAP_5	0.218260869565217	0.000863440754250722	0.0438895674065706	0.984311188316716
16	59373246	59701102	HAP_1	0.218260869565217	0.000863440754250722	0.0438895674065706	0.984311188316716
16	59373246	59701102	HAP_2	0.225217391304348	-0.000643892322787868	0.0431962435912731	0.988112294868463
16	59373246	59701102	HAP_3	0.14	-0.044253915051317	0.093835395544126	0.637386669410388
16	59373246	59701102	HAP_4	0.146086956521739	0.0804933106094853	0.0877074548697783	0.359144673572481
16	59447059	59779785	HAP_1	0.199130434782609	0.0327929110755954	0.0473778609895571	0.489124699438894
16	59447059	59779785	HAP_2	0.199130434782609	-0.0121620071464947	0.051457865577337	0.813248100589081
16	59447059	59779785	HAP_3	0.146086956521739	0.0804933106094853	0.0877074548697783	0.359144673572481
16	59447059	59779785	HAP_4	0.210434782608696	0.000863440754250722	0.0438895674065706	0.984311188316716
16	59562621	59847464	HAP_1	0.199130434782609	0.0327929110755954	0.0473778609895571	0.489124699438894
16	59562621	59847464	HAP_2	0.198260869565217	-0.0121620071464947	0.051457865577337	0.813248100589081
16	59562621	59847464	HAP_3	0.145217391304348	0.0804933106094853	0.0877074548697783	0.359144673572481
16	59562621	59847464	HAP_4	0.210434782608696	0.000863440754250722	0.0438895674065706	0.984311188316716
16	59690020	59911827	HAP_1	0.177391304347826	-0.00562756719561904	0.0539614460218348	0.916977479024869
16	59690020	59911827	HAP_2	0.195652173913043	0.00311236735261527	0.0489163489886321	0.949290396049118
16	59690020	59911827	HAP_3	0.196521739130435	0.0384158342101699	0.0491160484367112	0.434459215585418
16	59690020	59911827	HAP_4	0.08	0.293248330844007	0.132357685718414	0.0271206483057331
16	59690020	59911827	HAP_5	0.0895652173913044	-0.0992203008956769	0.117893661552075	0.400365129190982
16	59758542	60025310	HAP_1	0.265217391304348	0.00413886839096216	0.0401135675042073	0.917857898753382
16	59758542	60025310	HAP_2	0.0895652173913044	-0.0992203008956769	0.117893661552075	0.400365129190982
16	59758542	60025310	HAP_3	0.194782608695652	0.0386513052513521	0.0501212526197668	0.440938556322878
16	59758542	60025310	HAP_4	0.2	0.012224508305607	0.0472382244186078	0.795896465767712
16	59818896	60055648	HAP_1	0.265217391304348	0.00413886839096216	0.0401135675042073	0.917857898753382
16	59818896	60055648	HAP_2	0.0895652173913044	-0.0992203008956769	0.117893661552075	0.400365129190982
16	59818896	60055648	HAP_3	0.195652173913043	0.0386513052513521	0.0501212526197668	0.440938556322878
16	59818896	60055648	HAP_4	0.2	0.012224508305607	0.0472382244186078	0.795896465767712
16	59883308	60087530	HAP_1	0.227826086956522	-0.00200104497346629	0.0409751049318592	0.961067639187332
16	59883308	60087530	HAP_2	0.265217391304348	0.00413886839096216	0.0401135675042073	0.917857898753382
16	59883308	60087530	HAP_3	0.197391304347826	0.0386513052513521	0.0501212526197668	0.440938556322878
16	59883308	60087530	HAP_4	0.0973913043478261	-0.0487548962059033	0.0932991910141896	0.601482898328271
16	59883308	60087530	HAP_5	0.0895652173913044	-0.0992203008956769	0.117893661552075	0.400365129190982
16	59992033	60131946	HAP_1	0.216521739130435	0.00299941961878122	0.0421808624639783	0.943336666586674
16	59992033	60131946	HAP_2	0.488695652173913	-0.019374008599564	0.0232223165485725	0.404475402373405
16	59992033	60131946	HAP_3	0.195652173913043	0.0386513052513521	0.0501212526197668	0.440938556322878
16	60047518	60192648	HAP_1	0.189565217391304	0.0178756521258455	0.04906675574288	0.715761396790603
16	60047518	60192648	HAP_2	0.484347826086957	-0.0188625761392256	0.0233600039348426	0.419735549502334
16	60047518	60192648	HAP_3	0.197391304347826	0.0386513052513521	0.0501212526197668	0.440938556322878
16	60078398	60262657	HAP_1	0.189565217391304	0.0178756521258455	0.04906675574288	0.715761396790603
16	60078398	60262657	HAP_2	0.12695652173913	0.0222073824831059	0.0865496448305413	0.79759268286996
16	60078398	60262657	HAP_3	0.0904347826086957	-0.0992203008956769	0.117893661552075	0.400365129190982
16	60078398	60262657	HAP_4	0.26695652173913	0.00123264801273338	0.03973276245975	0.975261839388996
16	60078398	60262657	HAP_5	0.196521739130435	0.0386513052513521	0.0501212526197668	0.440938556322878
16	60119664	60322634	HAP_1	0.190434782608696	0.0178756521258455	0.04906675574288	0.715761396790603
16	60119664	60322634	HAP_2	0.196521739130435	0.0386513052513521	0.0501212526197668	0.440938556322878
16	60119664	60322634	HAP_3	0.142608695652174	-0.000126941777035458	0.0700980179827677	0.998555739720068
16	60119664	60322634	HAP_4	0.0904347826086957	-0.0992203008956769	0.117893661552075	0.400365129190982
16	60119664	60322634	HAP_5	0.26695652173913	0.00123264801273338	0.03973276245975	0.975261839388996
16	60170041	60396770	HAP_1	0.140869565217391	-0.000126941777035458	0.0700980179827677	0.998555739720068
16	60170041	60396770	HAP_2	0.0904347826086957	-0.0992203008956769	0.117893661552075	0.400365129190982
16	60170041	60396770	HAP_3	0.221739130434783	0.0160522212276797	0.0455947472111623	0.724923027117984
16	60170041	60396770	HAP_4	0.196521739130435	0.0386513052513521	0.0501212526197668	0.440938556322878
16	60170041	60396770	HAP_5	0.190434782608696	0.0178756521258455	0.04906675574288	0.715761396790603
16	60245433	60473542	HAP_1	0.221739130434783	0.0160522212276797	0.0455947472111623	0.724923027117984
16	60245433	60473542	HAP_2	0.141739130434783	-0.000126941777035458	0.0700980179827677	0.998555739720068
16	60245433	60473542	HAP_3	0.284347826086957	-0.057467473214602	0.0347986110136756	0.0992093999526539
16	60245433	60473542	HAP_4	0.196521739130435	0.0386513052513521	0.0501212526197668	0.440938556322878
16	60306237	60533013	HAP_1	0.172173913043478	-0.00673270912342998	0.0524446110682026	0.897896145763594
16	60306237	60533013	HAP_2	0.284347826086957	-0.057467473214602	0.0347986110136756	0.0992093999526539
16	60306237	60533013	HAP_3	0.244347826086957	0.00624692702665633	0.042005217820198	0.881829596949767
16	60306237	60533013	HAP_4	0.196521739130435	0.0386513052513521	0.0501212526197668	0.440938556322878
16	60369084	60618654	HAP_1	0.20695652173913	0.0229326927996465	0.04729250315854	0.627927861128112
16	60369084	60618654	HAP_2	0.222608695652174	-0.0145484353415407	0.0463451211822665	0.75370197395751
16	60369084	60618654	HAP_3	0.192173913043478	0.00834373938921965	0.0462198704272819	0.856807251193925
16	60369084	60618654	HAP_4	0.091304347826087	-0.0992203008956769	0.117893661552075	0.400365129190982
16	60369084	60618654	HAP_5	0.197391304347826	0.0386513052513521	0.0501212526197668	0.440938556322878
16	60451894	60689605	HAP_1	0.24695652173913	0.00261304515710036	0.0409355938236079	0.949125832836426
16	60451894	60689605	HAP_2	0.144347826086957	0.024608913718601	0.0677635559771489	0.716623011757884
16	60451894	60689605	HAP_3	0.21304347826087	-0.0103570845857122	0.0492046397101873	0.833361548659671
16	60451894	60689605	HAP_4	0.0904347826086957	-0.0992203008956769	0.117893661552075	0.400365129190982
16	60451894	60689605	HAP_5	0.197391304347826	0.0386513052513521	0.0501212526197668	0.440938556322878
16	60513652	60764210	HAP_1	0.204347826086957	0.0229326927996465	0.04729250315854	0.627927861128112
16	60513652	60764210	HAP_2	0.144347826086957	0.024608913718601	0.0677635559771489	0.716623011757884
16	60513652	60764210	HAP_3	0.118260869565217	0.000398849146606421	0.0872506020288147	0.996354260868912
16	60513652	60764210	HAP_4	0.0904347826086957	-0.0992203008956769	0.117893661552075	0.400365129190982
16	60513652	60764210	HAP_5	0.197391304347826	0.0386513052513521	0.0501212526197668	0.440938556322878
16	60588915	60793823	HAP_1	0.204347826086957	0.0229326927996465	0.04729250315854	0.627927861128112
16	60588915	60793823	HAP_2	0.144347826086957	0.024608913718601	0.0677635559771489	0.716623011757884
16	60588915	60793823	HAP_3	0.0756521739130435	0.0648809661782687	0.132228911135046	0.623850288152276
16	60588915	60793823	HAP_4	0.197391304347826	0.0386513052513521	0.0501212526197668	0.440938556322878
16	60588915	60793823	HAP_5	0.0904347826086957	-0.0992203008956769	0.117893661552075	0.400365129190982
16	60677358	60823146	HAP_1	0.248695652173913	0.0232656701356231	0.0400719500362492	0.561744552749839
16	60677358	60823146	HAP_2	0.10695652173913	-0.0557470112538607	0.0836118396365438	0.505214497305599
16	60677358	60823146	HAP_3	0.144347826086957	0.024608913718601	0.0677635559771489	0.716623011757884
16	60677358	60823146	HAP_4	0.0756521739130435	0.0648809661782687	0.132228911135046	0.623850288152276
16	60677358	60823146	HAP_5	0.197391304347826	0.0386513052513521	0.0501212526197668	0.440938556322878
16	60733465	60893544	HAP_1	0.0756521739130435	0.0648809661782687	0.132228911135046	0.623850288152276
16	60733465	60893544	HAP_2	0.143478260869565	0.024608913718601	0.0677635559771489	0.716623011757884
16	60733465	60893544	HAP_3	0.248695652173913	0.0210868857181503	0.0395638107748897	0.594255210537129
16	60733465	60893544	HAP_4	0.106086956521739	-0.0628990162322209	0.0886104910006584	0.47809955239311
16	60733465	60893544	HAP_5	0.197391304347826	0.0386513052513521	0.0501212526197668	0.440938556322878
16	60789652	60941901	HAP_1	0.0756521739130435	0.0648809661782687	0.132228911135046	0.623850288152276
16	60789652	60941901	HAP_2	0.248695652173913	0.0210868857181503	0.0395638107748897	0.594255210537129
16	60789652	60941901	HAP_3	0.143478260869565	0.024608913718601	0.0677635559771489	0.716623011757884
16	60789652	60941901	HAP_4	0.105217391304348	-0.0628990162322209	0.0886104910006584	0.47809955239311
16	60789652	60941901	HAP_5	0.197391304347826	0.0386513052513521	0.0501212526197668	0.440938556322878
16	60814600	60965706	HAP_1	0.248695652173913	0.0210868857181503	0.0395638107748897	0.594255210537129
16	60814600	60965706	HAP_2	0.143478260869565	0.024608913718601	0.0677635559771489	0.716623011757884
16	60814600	60965706	HAP_3	0.105217391304348	-0.0628990162322209	0.0886104910006584	0.47809955239311
16	60814600	60965706	HAP_4	0.197391304347826	0.0386513052513521	0.0501212526197668	0.440938556322878
16	60814600	60965706	HAP_5	0.0782608695652174	0.02039492946717	0.114821703646743	0.859083375356991
16	60863485	61023460	HAP_1	0.144347826086957	0.024608913718601	0.0677635559771489	0.716623011757884
16	60863485	61023460	HAP_2	0.197391304347826	0.0386513052513521	0.0501212526197668	0.440938556322878
16	60863485	61023460	HAP_3	0.0782608695652174	0.02039492946717	0.114821703646743	0.859083375356991
16	60863485	61023460	HAP_4	0.246086956521739	0.00973523813722181	0.0400004780254846	0.807801358417559
16	60863485	61023460	HAP_5	0.106086956521739	-0.0557470112538607	0.0836118396365438	0.505214497305599
16	60935419	61078577	HAP_1	0.221739130434783	0.0436201887877721	0.0461478116882599	0.344948851294461
16	60935419	61078577	HAP_2	0.245217391304348	0.0115177039789258	0.0404883759440265	0.776155466607335
16	60935419	61078577	HAP_3	0.110434782608696	-0.0343429910992736	0.0794595024165915	0.665756407433804
16	60935419	61078577	HAP_4	0.224347826086957	0.0301205153047562	0.0432254995988394	0.486201791090568
16	60935419	61078577	HAP_5	0.0956521739130435	-0.0570783296830136	0.131403303972816	0.66418276177305
16	60959360	61148073	HAP_1	0.197391304347826	0.0386513052513521	0.0501212526197668	0.440938556322878
16	60959360	61148073	HAP_2	0.245217391304348	0.0115177039789258	0.0404883759440265	0.776155466607335
16	60959360	61148073	HAP_3	0.110434782608696	-0.0343429910992736	0.0794595024165915	0.665756407433804
16	60959360	61148073	HAP_4	0.224347826086957	0.0301205153047562	0.0432254995988394	0.486201791090568
16	60959360	61148073	HAP_5	0.0956521739130435	-0.0570783296830136	0.131403303972816	0.66418276177305
16	60997159	61240043	HAP_1	0.197391304347826	0.0386513052513521	0.0501212526197668	0.440938556322878
16	60997159	61240043	HAP_2	0.22695652173913	0.0268200731583637	0.0425697563483411	0.52893333278707
16	60997159	61240043	HAP_3	0.110434782608696	-0.0343429910992736	0.0794595024165915	0.665756407433804
16	60997159	61240043	HAP_4	0.245217391304348	0.0115177039789258	0.0404883759440265	0.776155466607335
16	61059994	61322631	HAP_1	0.197391304347826	0.0386513052513521	0.0501212526197668	0.440938556322878
16	61059994	61322631	HAP_2	0.226086956521739	0.0268200731583637	0.0425697563483411	0.52893333278707
16	61059994	61322631	HAP_3	0.244347826086957	0.0115177039789258	0.0404883759440265	0.776155466607335
16	61059994	61322631	HAP_4	0.111304347826087	-0.0343429910992736	0.0794595024165915	0.665756407433804
16	61120937	61365693	HAP_1	0.209565217391304	0.0156160247490069	0.0484771086782826	0.74747253636348
16	61120937	61365693	HAP_2	0.148695652173913	0.0171519345623031	0.0651486029008815	0.792435877534988
16	61120937	61365693	HAP_3	0.0765217391304348	0.0648809661782687	0.132228911135046	0.623850288152276
16	61120937	61365693	HAP_4	0.244347826086957	0.0115177039789258	0.0404883759440265	0.776155466607335
16	61120937	61365693	HAP_5	0.111304347826087	-0.0343429910992736	0.0794595024165915	0.665756407433804
16	61218524	61396049	HAP_1	0.148695652173913	0.0171519345623031	0.0651486029008815	0.792435877534988
16	61218524	61396049	HAP_2	0.0765217391304348	0.0648809661782687	0.132228911135046	0.623850288152276
16	61218524	61396049	HAP_3	0.110434782608696	-0.00759516263287631	0.0838003616260127	0.927815701657376
16	61218524	61396049	HAP_4	0.259130434782609	0.031003868311578	0.0401394331232537	0.440199739607554
16	61218524	61396049	HAP_5	0.228695652173913	0.0258491526985426	0.0446004121540796	0.562435490370476
16	61300681	61459911	HAP_1	0.228695652173913	0.0258491526985426	0.0446004121540796	0.562435490370476
16	61300681	61459911	HAP_2	0.110434782608696	-0.00759516263287631	0.0838003616260127	0.927815701657376
16	61300681	61459911	HAP_3	0.19304347826087	0.024246003661193	0.0512441905661538	0.636292458759082
16	61300681	61459911	HAP_4	0.0695652173913043	0.0741322663404006	0.113533341398904	0.514051716249352
16	61300681	61459911	HAP_5	0.148695652173913	0.0171519345623031	0.0651486029008815	0.792435877534988
16	61300681	61459911	HAP_6	0.0765217391304348	0.0648809661782687	0.132228911135046	0.623850288152276
16	61356014	61507218	HAP_1	0.0765217391304348	0.0648809661782687	0.132228911135046	0.623850288152276
16	61356014	61507218	HAP_2	0.423478260869565	0.0089563762629898	0.0267798951673862	0.738169286379519
16	61356014	61507218	HAP_3	0.148695652173913	0.0171519345623031	0.0651486029008815	0.792435877534988
16	61356014	61507218	HAP_4	0.111304347826087	-0.0284442495452816	0.0887342561865402	0.74866645583214
16	61383011	61536128	HAP_1	0.111304347826087	-0.0284442495452816	0.0887342561865402	0.74866645583214
16	61383011	61536128	HAP_2	0.0765217391304348	0.0648809661782687	0.132228911135046	0.623850288152276
16	61383011	61536128	HAP_3	0.417391304347826	0.0104079337658614	0.0269445148898342	0.699440820592641
16	61383011	61536128	HAP_4	0.148695652173913	0.0171519345623031	0.0651486029008815	0.792435877534988
16	61434240	61589900	HAP_1	0.0765217391304348	0.0648809661782687	0.132228911135046	0.623850288152276
16	61434240	61589900	HAP_2	0.150434782608696	0.0171519345623031	0.0651486029008815	0.792435877534988
16	61434240	61589900	HAP_3	0.418260869565217	0.0100840340620488	0.0268665891194153	0.707551213869644
16	61434240	61589900	HAP_4	0.126086956521739	-0.0326663707815042	0.0877802767559651	0.709930434430432
16	61496216	61677158	HAP_1	0.126086956521739	-0.0326663707815042	0.0877802767559651	0.709930434430432
16	61496216	61677158	HAP_2	0.150434782608696	0.0171519345623031	0.0651486029008815	0.792435877534988
16	61496216	61677158	HAP_3	0.0765217391304348	0.0648809661782687	0.132228911135046	0.623850288152276
16	61496216	61677158	HAP_4	0.418260869565217	0.0100840340620488	0.0268665891194153	0.707551213869644
16	61520822	61744758	HAP_1	0.126086956521739	-0.0326663707815042	0.0877802767559651	0.709930434430432
16	61520822	61744758	HAP_2	0.0765217391304348	0.0648809661782687	0.132228911135046	0.623850288152276
16	61520822	61744758	HAP_3	0.419130434782609	0.00937785665160779	0.0267577275586126	0.726115193804927
16	61520822	61744758	HAP_4	0.192173913043478	-0.00586898261540922	0.0543240371733381	0.914005242408689
16	61560556	61774447	HAP_1	0.150434782608696	0.0171519345623031	0.0651486029008815	0.792435877534988
16	61560556	61774447	HAP_2	0.108695652173913	0.0454869266820439	0.10215449652113	0.656291902212564
16	61560556	61774447	HAP_3	0.0773913043478261	0.0648809661782687	0.132228911135046	0.623850288152276
16	61560556	61774447	HAP_4	0.419130434782609	0.00937785665160779	0.0267577275586126	0.726115193804927
16	61560556	61774447	HAP_5	0.12695652173913	-0.0287202763825613	0.0826579560187389	0.728376366781168
16	61638601	61855398	HAP_1	0.150434782608696	0.0171519345623031	0.0651486029008815	0.792435877534988
16	61638601	61855398	HAP_2	0.10695652173913	0.0454869266820439	0.10215449652113	0.656291902212564
16	61638601	61855398	HAP_3	0.12695652173913	-0.0287202763825613	0.0826579560187389	0.728376366781168
16	61638601	61855398	HAP_4	0.419130434782609	0.00937785665160779	0.0267577275586126	0.726115193804927
16	61638601	61855398	HAP_5	0.0773913043478261	0.0648809661782687	0.132228911135046	0.623850288152276
16	61718863	61922720	HAP_1	0.12695652173913	-0.0287202763825613	0.0826579560187389	0.728376366781168
16	61718863	61922720	HAP_2	0.150434782608696	0.0171519345623031	0.0651486029008815	0.792435877534988
16	61718863	61922720	HAP_3	0.10695652173913	0.0454869266820439	0.10215449652113	0.656291902212564
16	61718863	61922720	HAP_4	0.419130434782609	0.00937785665160779	0.0267577275586126	0.726115193804927
16	61718863	61922720	HAP_5	0.0773913043478261	0.0648809661782687	0.132228911135046	0.623850288152276
16	61767877	62023714	HAP_1	0.169565217391304	-4.96223807325785e-05	0.0594434119326967	0.999334235418568
16	61767877	62023714	HAP_2	0.0895652173913044	-0.0570783296830136	0.131403303972816	0.66418276177305
16	61767877	62023714	HAP_3	0.0791304347826087	0.0343551297578852	0.115903782038517	0.767025901906295
16	61767877	62023714	HAP_4	0.42	0.00937785665160779	0.0267577275586126	0.726115193804927
16	61767877	62023714	HAP_5	0.125217391304348	-0.0126313947645652	0.0882573032437922	0.886246623049861
16	61825767	62067355	HAP_1	0.0773913043478261	0.0648809661782687	0.132228911135046	0.623850288152276
16	61825767	62067355	HAP_2	0.461739130434783	-0.00643401095245849	0.024606665827269	0.793822554447425
16	61825767	62067355	HAP_3	0.199130434782609	0.0154634367459619	0.0550764004939179	0.778995215042227
16	61825767	62067355	HAP_4	0.125217391304348	-0.0126313947645652	0.0882573032437922	0.886246623049861
16	61903523	62085971	HAP_1	0.461739130434783	-0.00643401095245849	0.024606665827269	0.793822554447425
16	61903523	62085971	HAP_2	0.151304347826087	0.0171519345623031	0.0651486029008815	0.792435877534988
16	61903523	62085971	HAP_3	0.125217391304348	-0.0126313947645652	0.0882573032437922	0.886246623049861
16	61903523	62085971	HAP_4	0.0773913043478261	0.0648809661782687	0.132228911135046	0.623850288152276
16	61994563	62126230	HAP_1	0.462608695652174	-0.00144128844300095	0.0245522301813608	0.953209572947803
16	61994563	62126230	HAP_2	0.0756521739130435	0.0648809661782687	0.132228911135046	0.623850288152276
16	61994563	62126230	HAP_3	0.151304347826087	0.0171519345623031	0.0651486029008815	0.792435877534988
16	61994563	62126230	HAP_4	0.125217391304348	-0.0126313947645652	0.0882573032437922	0.886246623049861
16	62055479	62158848	HAP_1	0.125217391304348	-0.0126313947645652	0.0882573032437922	0.886246623049861
16	62055479	62158848	HAP_2	0.151304347826087	0.0171519345623031	0.0651486029008815	0.792435877534988
16	62055479	62158848	HAP_3	0.440869565217391	0.0079156320268735	0.0258614851002602	0.759658596273671
16	62055479	62158848	HAP_4	0.0756521739130435	0.0648809661782687	0.132228911135046	0.623850288152276
16	62081131	62210601	HAP_1	0.147826086956522	0.0232660314693829	0.0679219146631643	0.732071967329439
16	62081131	62210601	HAP_2	0.440869565217391	0.0079156320268735	0.0258614851002602	0.759658596273671
16	62081131	62210601	HAP_3	0.125217391304348	-0.0126313947645652	0.0882573032437922	0.886246623049861
16	62081131	62210601	HAP_4	0.0756521739130435	0.0648809661782687	0.132228911135046	0.623850288152276
16	62111380	62292325	HAP_1	0.0756521739130435	0.0648809661782687	0.132228911135046	0.623850288152276
16	62111380	62292325	HAP_2	0.125217391304348	-0.0126313947645652	0.0882573032437922	0.886246623049861
16	62111380	62292325	HAP_3	0.147826086956522	0.0232660314693829	0.0679219146631643	0.732071967329439
16	62111380	62292325	HAP_4	0.44	0.0024220367575471	0.0259402137812854	0.925642929564534
16	62150632	62330081	HAP_1	0.125217391304348	-0.0126313947645652	0.0882573032437922	0.886246623049861
16	62150632	62330081	HAP_2	0.0756521739130435	0.0648809661782687	0.132228911135046	0.623850288152276
16	62150632	62330081	HAP_3	0.14695652173913	0.0232660314693829	0.0679219146631643	0.732071967329439
16	62150632	62330081	HAP_4	0.463478260869565	0.00170771204537895	0.0249941630470324	0.945551675414488
16	62188680	62358567	HAP_1	0.193913043478261	0.0196392512143192	0.0567421689364199	0.729386679717973
16	62188680	62358567	HAP_2	0.454782608695652	0.0022940569757608	0.0250629288304872	0.927102591969166
16	62188680	62358567	HAP_3	0.0756521739130435	0.0648809661782687	0.132228911135046	0.623850288152276
16	62188680	62358567	HAP_4	0.12695652173913	-0.0126313947645652	0.0882573032437922	0.886246623049861
16	62265670	62407479	HAP_1	0.455652173913043	0.00129010577563507	0.0249599692420023	0.95879646648854
16	62265670	62407479	HAP_2	0.12695652173913	-0.0126313947645652	0.0882573032437922	0.886246623049861
16	62265670	62407479	HAP_3	0.198260869565217	0.0196392512143192	0.0567421689364199	0.729386679717973
16	62265670	62407479	HAP_4	0.0773913043478261	0.0253865331858781	0.115046503899268	0.825434803445351
16	62301366	62453468	HAP_1	0.0756521739130435	0.0648809661782687	0.132228911135046	0.623850288152276
16	62301366	62453468	HAP_2	0.436521739130435	0.00837478557180597	0.0258587899665307	0.7461598955527
16	62301366	62453468	HAP_3	0.12695652173913	-0.0126313947645652	0.0882573032437922	0.886246623049861
16	62301366	62453468	HAP_4	0.152173913043478	0.0232660314693829	0.0679219146631643	0.732071967329439
16	62351320	62507083	HAP_1	0.192173913043478	0.0221668706116759	0.0501649380099575	0.658746199142022
16	62351320	62507083	HAP_2	0.230434782608696	0.021963459883724	0.0438723965618046	0.616833601584845
16	62351320	62507083	HAP_3	0.0756521739130435	0.0648809661782687	0.132228911135046	0.623850288152276
16	62351320	62507083	HAP_4	0.125217391304348	-0.0126313947645652	0.0882573032437922	0.886246623049861
16	62351320	62507083	HAP_5	0.152173913043478	0.0232660314693829	0.0679219146631643	0.732071967329439
16	62398670	62548035	HAP_1	0.125217391304348	-0.0126313947645652	0.0882573032437922	0.886246623049861
16	62398670	62548035	HAP_2	0.147826086956522	0.0232660314693829	0.0679219146631643	0.732071967329439
16	62398670	62548035	HAP_3	0.192173913043478	0.0221668706116759	0.0501649380099575	0.658746199142022
16	62398670	62548035	HAP_4	0.230434782608696	0.021963459883724	0.0438723965618046	0.616833601584845
16	62435659	62612774	HAP_1	0.192173913043478	0.0221668706116759	0.0501649380099575	0.658746199142022
16	62435659	62612774	HAP_2	0.125217391304348	-0.0126313947645652	0.0882573032437922	0.886246623049861
16	62435659	62612774	HAP_3	0.231304347826087	0.021963459883724	0.0438723965618046	0.616833601584845
16	62435659	62612774	HAP_4	0.167826086956522	0.0131848894742852	0.0626636501648866	0.833426056528463
16	62488851	62661534	HAP_1	0.192173913043478	0.0221668706116759	0.0501649380099575	0.658746199142022
16	62488851	62661534	HAP_2	0.148695652173913	0.0232660314693829	0.0679219146631643	0.732071967329439
16	62488851	62661534	HAP_3	0.125217391304348	-0.0126313947645652	0.0882573032437922	0.886246623049861
16	62488851	62661534	HAP_4	0.231304347826087	0.0188973383046832	0.0432402294803018	0.662256443821441
16	62543257	62685354	HAP_1	0.192173913043478	0.0221668706116759	0.0501649380099575	0.658746199142022
16	62543257	62685354	HAP_2	0.148695652173913	0.0232660314693829	0.0679219146631643	0.732071967329439
16	62543257	62685354	HAP_3	0.231304347826087	0.0188973383046832	0.0432402294803018	0.662256443821441
16	62543257	62685354	HAP_4	0.123478260869565	-0.00947724676181317	0.0958867271139592	0.921302185527323
16	62586733	62713773	HAP_1	0.231304347826087	0.0188973383046832	0.0432402294803018	0.662256443821441
16	62586733	62713773	HAP_2	0.123478260869565	-0.00947724676181317	0.0958867271139592	0.921302185527323
16	62586733	62713773	HAP_3	0.192173913043478	0.0221668706116759	0.0501649380099575	0.658746199142022
16	62586733	62713773	HAP_4	0.148695652173913	0.0232660314693829	0.0679219146631643	0.732071967329439
16	62645170	62748727	HAP_1	0.123478260869565	-0.00947724676181317	0.0958867271139592	0.921302185527323
16	62645170	62748727	HAP_2	0.0843478260869565	0.103937018032754	0.130953990281111	0.427710253926874
16	62645170	62748727	HAP_3	0.148695652173913	0.0232660314693829	0.0679219146631643	0.732071967329439
16	62645170	62748727	HAP_4	0.231304347826087	0.0188973383046832	0.0432402294803018	0.662256443821441
16	62645170	62748727	HAP_5	0.19304347826087	0.0221668706116759	0.0501649380099575	0.658746199142022
16	62678409	62807568	HAP_1	0.147826086956522	0.0232660314693829	0.0679219146631643	0.732071967329439
16	62678409	62807568	HAP_2	0.0565217391304348	0.112968985002397	0.131818368665579	0.391807474765106
16	62678409	62807568	HAP_3	0.123478260869565	-0.00947724676181317	0.0958867271139592	0.921302185527323
16	62678409	62807568	HAP_4	0.191304347826087	0.0221668706116759	0.0501649380099575	0.658746199142022
16	62678409	62807568	HAP_5	0.230434782608696	0.0188973383046832	0.0432402294803018	0.662256443821441
16	62709078	62842481	HAP_1	0.147826086956522	0.0232660314693829	0.0679219146631643	0.732071967329439
16	62709078	62842481	HAP_2	0.190434782608696	0.0221668706116759	0.0501649380099575	0.658746199142022
16	62709078	62842481	HAP_3	0.231304347826087	0.0221021738347867	0.043923449453091	0.615022512585456
16	62709078	62842481	HAP_4	0.140869565217391	-0.000994233528186413	0.0738459633124071	0.98926269299865
16	62735662	62867844	HAP_1	0.147826086956522	0.0232660314693829	0.0679219146631643	0.732071967329439
16	62735662	62867844	HAP_2	0.190434782608696	0.0221668706116759	0.0501649380099575	0.658746199142022
16	62735662	62867844	HAP_3	0.231304347826087	0.0221021738347867	0.043923449453091	0.615022512585456
16	62735662	62867844	HAP_4	0.123478260869565	-0.00947724676181317	0.0958867271139592	0.921302185527323
16	62786547	62912774	HAP_1	0.122608695652174	0.0102244616510358	0.105163981310743	0.922583180614174
16	62786547	62912774	HAP_2	0.191304347826087	0.0221668706116759	0.0501649380099575	0.658746199142022
16	62786547	62912774	HAP_3	0.149565217391304	0.0191867663786878	0.0649996499286692	0.767963401599106
16	62786547	62912774	HAP_4	0.229565217391304	0.0221021738347867	0.043923449453091	0.615022512585456
16	62836120	62953315	HAP_1	0.122608695652174	0.0102244616510358	0.105163981310743	0.922583180614174
16	62836120	62953315	HAP_2	0.19304347826087	0.0221668706116759	0.0501649380099575	0.658746199142022
16	62836120	62953315	HAP_3	0.150434782608696	0.0191867663786878	0.0649996499286692	0.767963401599106
16	62836120	62953315	HAP_4	0.230434782608696	0.0221021738347867	0.043923449453091	0.615022512585456
16	62857431	62981338	HAP_1	0.150434782608696	0.0191867663786878	0.0649996499286692	0.767963401599106
16	62857431	62981338	HAP_2	0.230434782608696	0.0221021738347867	0.043923449453091	0.615022512585456
16	62857431	62981338	HAP_3	0.122608695652174	0.0102244616510358	0.105163981310743	0.922583180614174
16	62857431	62981338	HAP_4	0.19304347826087	0.0221668706116759	0.0501649380099575	0.658746199142022
16	62900132	63023266	HAP_1	0.23304347826087	0.0193761660971414	0.0431011834389181	0.653207786510229
16	62900132	63023266	HAP_2	0.234782608695652	0.0519851254280758	0.0444498290997018	0.242688492887982
16	62900132	63023266	HAP_3	0.186086956521739	-0.00435837910627294	0.0541065851919783	0.935827130499197
16	62900132	63023266	HAP_4	0.122608695652174	0.0102244616510358	0.105163981310743	0.922583180614174
16	62936712	63064062	HAP_1	0.19304347826087	0.0221668706116759	0.0501649380099575	0.658746199142022
16	62936712	63064062	HAP_2	0.150434782608696	0.0191867663786878	0.0649996499286692	0.767963401599106
16	62936712	63064062	HAP_3	0.122608695652174	0.0102244616510358	0.105163981310743	0.922583180614174
16	62936712	63064062	HAP_4	0.23304347826087	0.0193761660971414	0.0431011834389181	0.653207786510229
16	62966463	63107418	HAP_1	0.150434782608696	0.0191867663786878	0.0649996499286692	0.767963401599106
16	62966463	63107418	HAP_2	0.19304347826087	0.0221668706116759	0.0501649380099575	0.658746199142022
16	62966463	63107418	HAP_3	0.232173913043478	0.0193761660971414	0.0431011834389181	0.653207786510229
16	62966463	63107418	HAP_4	0.122608695652174	0.0102244616510358	0.105163981310743	0.922583180614174
16	63003793	63134220	HAP_1	0.19304347826087	0.0221668706116759	0.0501649380099575	0.658746199142022
16	63003793	63134220	HAP_2	0.150434782608696	0.0191867663786878	0.0649996499286692	0.767963401599106
16	63003793	63134220	HAP_3	0.122608695652174	0.0102244616510358	0.105163981310743	0.922583180614174
16	63003793	63134220	HAP_4	0.232173913043478	0.0193761660971414	0.0431011834389181	0.653207786510229
16	63053638	63197071	HAP_1	0.192173913043478	0.0221668706116759	0.0501649380099575	0.658746199142022
16	63053638	63197071	HAP_2	0.150434782608696	0.0191867663786878	0.0649996499286692	0.767963401599106
16	63053638	63197071	HAP_3	0.106086956521739	0.0102244616510358	0.105163981310743	0.922583180614174
16	63053638	63197071	HAP_4	0.232173913043478	0.0193761660971414	0.0431011834389181	0.653207786510229
16	63082254	63278206	HAP_1	0.232173913043478	0.0193761660971414	0.0431011834389181	0.653207786510229
16	63082254	63278206	HAP_2	0.19304347826087	0.0221668706116759	0.0501649380099575	0.658746199142022
16	63082254	63278206	HAP_3	0.150434782608696	0.0191867663786878	0.0649996499286692	0.767963401599106
16	63082254	63278206	HAP_4	0.106086956521739	0.0930111869836207	0.0964641685847161	0.335358099124236
16	63128899	63328738	HAP_1	0.105217391304348	0.0930111869836207	0.0964641685847161	0.335358099124236
16	63128899	63328738	HAP_2	0.212173913043478	0.0138658065445169	0.0474804967528159	0.77037021446647
16	63128899	63328738	HAP_3	0.235652173913043	0.0186647393937887	0.0425880151841598	0.66136425355878
16	63128899	63328738	HAP_4	0.150434782608696	0.0191867663786878	0.0649996499286692	0.767963401599106
16	63191779	63358201	HAP_1	0.236521739130435	0.0192108332737297	0.0426768164193182	0.652778163821921
16	63191779	63358201	HAP_2	0.105217391304348	0.0930111869836207	0.0964641685847161	0.335358099124236
16	63191779	63358201	HAP_3	0.19304347826087	0.0221668706116759	0.0501649380099575	0.658746199142022
16	63191779	63358201	HAP_4	0.150434782608696	0.0191867663786878	0.0649996499286692	0.767963401599106
16	63270694	63419439	HAP_1	0.233913043478261	0.0199355717439027	0.0431899319878851	0.644561758867682
16	63270694	63419439	HAP_2	0.165217391304348	0.0619720576349501	0.0603785683756503	0.305148579242446
16	63270694	63419439	HAP_3	0.15304347826087	0.0191867663786878	0.0649996499286692	0.767963401599106
16	63270694	63419439	HAP_4	0.106086956521739	0.0930111869836207	0.0964641685847161	0.335358099124236
16	63302741	63471795	HAP_1	0.22695652173913	0.00803159461621105	0.0459766352541803	0.861387228772275
16	63302741	63471795	HAP_2	0.165217391304348	0.0619720576349501	0.0603785683756503	0.305148579242446
16	63302741	63471795	HAP_3	0.15304347826087	0.0191867663786878	0.0649996499286692	0.767963401599106
16	63302741	63471795	HAP_4	0.106086956521739	0.0930111869836207	0.0964641685847161	0.335358099124236
16	63352600	63523165	HAP_1	0.22695652173913	0.00803159461621105	0.0459766352541803	0.861387228772275
16	63352600	63523165	HAP_2	0.172173913043478	0.0619720576349501	0.0603785683756503	0.305148579242446
16	63352600	63523165	HAP_3	0.151304347826087	0.0191867663786878	0.0649996499286692	0.767963401599106
16	63352600	63523165	HAP_4	0.106086956521739	0.0930111869836207	0.0964641685847161	0.335358099124236
16	63400308	63564711	HAP_1	0.151304347826087	0.0191867663786878	0.0649996499286692	0.767963401599106
16	63400308	63564711	HAP_2	0.1	-0.0368867803394978	0.1033220993459	0.721220085289605
16	63400308	63564711	HAP_3	0.226086956521739	0.00803159461621105	0.0459766352541803	0.861387228772275
16	63400308	63564711	HAP_4	0.172173913043478	0.0619720576349501	0.0603785683756503	0.305148579242446
16	63400308	63564711	HAP_5	0.106086956521739	0.0930111869836207	0.0964641685847161	0.335358099124236
16	63462811	63605759	HAP_1	0.17304347826087	0.0572359150251353	0.0586492372570778	0.329532843718333
16	63462811	63605759	HAP_2	0.107826086956522	0.0930111869836207	0.0964641685847161	0.335358099124236
16	63462811	63605759	HAP_3	0.151304347826087	0.0191867663786878	0.0649996499286692	0.767963401599106
16	63462811	63605759	HAP_4	0.0860869565217391	0.0125657221802182	0.115358000658282	0.913298438052504
16	63462811	63605759	HAP_5	0.226086956521739	0.00803159461621105	0.0459766352541803	0.861387228772275
16	63510068	63623488	HAP_1	0.17304347826087	0.0572359150251353	0.0586492372570778	0.329532843718333
16	63510068	63623488	HAP_2	0.165217391304348	-0.00161041044368779	0.0574626976601257	0.977651906013544
16	63510068	63623488	HAP_3	0.0834782608695652	-0.0666321374045771	0.0895478401222105	0.457129744624022
16	63510068	63623488	HAP_4	0.0843478260869565	0.0478578982226314	0.132252337943825	0.717586639325209
16	63510068	63623488	HAP_5	0.226086956521739	0.00803159461621105	0.0459766352541803	0.861387228772275
16	63510068	63623488	HAP_6	0.107826086956522	0.0930111869836207	0.0964641685847161	0.335358099124236
16	63551682	63673248	HAP_1	0.107826086956522	0.0930111869836207	0.0964641685847161	0.335358099124236
16	63551682	63673248	HAP_2	0.172173913043478	0.0572359150251353	0.0586492372570778	0.329532843718333
16	63551682	63673248	HAP_3	0.151304347826087	0.0191867663786878	0.0649996499286692	0.767963401599106
16	63551682	63673248	HAP_4	0.103478260869565	0.0546994021077811	0.103397222588953	0.596999086267882
16	63551682	63673248	HAP_5	0.226086956521739	0.00803159461621105	0.0459766352541803	0.861387228772275
16	63600521	63702647	HAP_1	0.226086956521739	0.00803159461621105	0.0459766352541803	0.861387228772275
16	63600521	63702647	HAP_2	0.107826086956522	0.0930111869836207	0.0964641685847161	0.335358099124236
16	63600521	63702647	HAP_3	0.151304347826087	0.0191867663786878	0.0649996499286692	0.767963401599106
16	63600521	63702647	HAP_4	0.172173913043478	0.0572359150251353	0.0586492372570778	0.329532843718333
16	63600521	63702647	HAP_5	0.103478260869565	0.0546994021077811	0.103397222588953	0.596999086267882
16	63616989	63741256	HAP_1	0.103478260869565	0.0546994021077811	0.103397222588953	0.596999086267882
16	63616989	63741256	HAP_2	0.226086956521739	0.00803159461621105	0.0459766352541803	0.861387228772275
16	63616989	63741256	HAP_3	0.107826086956522	0.0930111869836207	0.0964641685847161	0.335358099124236
16	63616989	63741256	HAP_4	0.151304347826087	0.0191867663786878	0.0649996499286692	0.767963401599106
16	63616989	63741256	HAP_5	0.172173913043478	0.0572359150251353	0.0586492372570778	0.329532843718333
16	63657144	63793759	HAP_1	0.172173913043478	0.0572359150251353	0.0586492372570778	0.329532843718333
16	63657144	63793759	HAP_2	0.0843478260869565	-0.0570783296830136	0.131403303972816	0.66418276177305
16	63657144	63793759	HAP_3	0.254782608695652	0.147962114232252	0.0400981314714564	0.000246075076102764
16	63657144	63793759	HAP_4	0.107826086956522	0.0930111869836207	0.0964641685847161	0.335358099124236
16	63657144	63793759	HAP_5	0.22695652173913	0.0059222626261809	0.045197117591933	0.895796990623209
16	63691003	63856895	HAP_1	0.148695652173913	0.0715787359961639	0.0711765490310656	0.315016481591658
16	63691003	63856895	HAP_2	0.256521739130435	0.142653044889783	0.0396502342189925	0.000349243880321474
16	63691003	63856895	HAP_3	0.172173913043478	0.0572359150251353	0.0586492372570778	0.329532843718333
16	63691003	63856895	HAP_4	0.0834782608695652	-0.0570783296830136	0.131403303972816	0.66418276177305
16	63691003	63856895	HAP_5	0.22695652173913	0.0059222626261809	0.045197117591933	0.895796990623209
16	63724912	63886020	HAP_1	0.115652173913043	0.055537892495816	0.0834502198560564	0.505990213733644
16	63724912	63886020	HAP_2	0.256521739130435	0.142653044889783	0.0396502342189925	0.000349243880321474
16	63724912	63886020	HAP_3	0.172173913043478	0.0572359150251353	0.0586492372570778	0.329532843718333
16	63724912	63886020	HAP_4	0.0834782608695652	-0.0570783296830136	0.131403303972816	0.66418276177305
16	63724912	63886020	HAP_5	0.22695652173913	0.0059222626261809	0.045197117591933	0.895796990623209
16	63775525	63920981	HAP_1	0.154782608695652	0.0518571737328105	0.0629648430318007	0.410522287679442
16	63775525	63920981	HAP_2	0.0721739130434783	-0.0310305038601145	0.134756411056532	0.817964927065859
16	63775525	63920981	HAP_3	0.151304347826087	0.0191867663786878	0.0649996499286692	0.767963401599106
16	63775525	63920981	HAP_4	0.103478260869565	0.0361139138405248	0.095464832129263	0.705353957133874
16	63775525	63920981	HAP_5	0.17304347826087	0.0572359150251353	0.0586492372570778	0.329532843718333
16	63775525	63920981	HAP_6	0.10695652173913	0.0930111869836207	0.0964641685847161	0.335358099124236
16	63833149	63955645	HAP_1	0.103478260869565	0.0930111869836207	0.0964641685847161	0.335358099124236
16	63833149	63955645	HAP_2	0.151304347826087	0.0191867663786878	0.0649996499286692	0.767963401599106
16	63833149	63955645	HAP_3	0.103478260869565	0.0361139138405248	0.095464832129263	0.705353957133874
16	63833149	63955645	HAP_4	0.17304347826087	0.0572359150251353	0.0586492372570778	0.329532843718333
16	63833149	63955645	HAP_5	0.154782608695652	0.0518571737328105	0.0629648430318007	0.410522287679442
16	63833149	63955645	HAP_6	0.0721739130434783	-0.0310305038601145	0.134756411056532	0.817964927065859
16	63873589	64014755	HAP_1	0.151304347826087	0.0191867663786878	0.0649996499286692	0.767963401599106
16	63873589	64014755	HAP_2	0.154782608695652	0.0518571737328105	0.0629648430318007	0.410522287679442
16	63873589	64014755	HAP_3	0.160869565217391	-0.0151449639546592	0.0676008912591742	0.822811508612214
16	63873589	64014755	HAP_4	0.107826086956522	-0.0344700428838251	0.117723977340176	0.769780100981758
16	63873589	64014755	HAP_5	0.104347826086957	0.0930111869836207	0.0964641685847161	0.335358099124236
16	63873589	64014755	HAP_6	0.171304347826087	0.0572359150251353	0.0586492372570778	0.329532843718333
16	63906435	64110567	HAP_1	0.156521739130435	0.0518571737328105	0.0629648430318007	0.410522287679442
16	63906435	64110567	HAP_2	0.107826086956522	-0.0344700428838251	0.117723977340176	0.769780100981758
16	63906435	64110567	HAP_3	0.103478260869565	0.0930111869836207	0.0964641685847161	0.335358099124236
16	63906435	64110567	HAP_4	0.113913043478261	0.0112804174853726	0.0824924839780438	0.891281495244341
16	63906435	64110567	HAP_5	0.171304347826087	0.0572359150251353	0.0586492372570778	0.329532843718333
16	63906435	64110567	HAP_6	0.151304347826087	0.0191867663786878	0.0649996499286692	0.767963401599106
16	63940270	64158538	HAP_1	0.107826086956522	-0.0344700428838251	0.117723977340176	0.769780100981758
16	63940270	64158538	HAP_2	0.102608695652174	0.0930111869836207	0.0964641685847161	0.335358099124236
16	63940270	64158538	HAP_3	0.172173913043478	0.0572359150251353	0.0586492372570778	0.329532843718333
16	63940270	64158538	HAP_4	0.103478260869565	0.0361139138405248	0.095464832129263	0.705353957133874
16	63940270	64158538	HAP_5	0.147826086956522	0.0260045701853715	0.067785501009745	0.701397583459655
16	63940270	64158538	HAP_6	0.156521739130435	0.0518571737328105	0.0629648430318007	0.410522287679442
16	63997548	64200849	HAP_1	0.091304347826087	-0.0344700428838251	0.117723977340176	0.769780100981758
16	63997548	64200849	HAP_2	0.12695652173913	0.167727296136953	0.0868158836466075	0.0538632290392726
16	63997548	64200849	HAP_3	0.0452173913043478	-0.0327723183642483	0.0772108881208165	0.671398615910907
16	63997548	64200849	HAP_4	0.147826086956522	0.0260045701853715	0.067785501009745	0.701397583459655
16	63997548	64200849	HAP_5	0.0930434782608696	0.12591928396745	0.105407100865059	0.232747406588629
16	63997548	64200849	HAP_6	0.0852173913043478	0.00311594010369521	0.103535956586518	0.976001776182647
16	63997548	64200849	HAP_7	0.132173913043478	0.0641615785964577	0.0643061830157968	0.318829356575295
16	64076276	64235086	HAP_1	0.12695652173913	0.167727296136953	0.0868158836466075	0.0538632290392726
16	64076276	64235086	HAP_2	0.0452173913043478	-0.0327723183642483	0.0772108881208165	0.671398615910907
16	64076276	64235086	HAP_3	0.0930434782608696	0.12591928396745	0.105407100865059	0.232747406588629
16	64076276	64235086	HAP_4	0.091304347826087	-0.0344700428838251	0.117723977340176	0.769780100981758
16	64076276	64235086	HAP_5	0.133913043478261	0.0641615785964577	0.0643061830157968	0.318829356575295
16	64076276	64235086	HAP_6	0.147826086956522	0.0260045701853715	0.067785501009745	0.701397583459655
16	64148254	64290644	HAP_1	0.12695652173913	0.167727296136953	0.0868158836466075	0.0538632290392726
16	64148254	64290644	HAP_2	0.0452173913043478	-0.0327723183642483	0.0772108881208165	0.671398615910907
16	64148254	64290644	HAP_3	0.14695652173913	0.0260045701853715	0.067785501009745	0.701397583459655
16	64148254	64290644	HAP_4	0.133913043478261	0.0641615785964577	0.0643061830157968	0.318829356575295
16	64148254	64290644	HAP_5	0.0930434782608696	-0.0344700428838251	0.117723977340176	0.769780100981758
16	64148254	64290644	HAP_6	0.0921739130434783	0.12591928396745	0.105407100865059	0.232747406588629
16	64185140	64354689	HAP_1	0.146086956521739	0.0260045701853715	0.067785501009745	0.701397583459655
16	64185140	64354689	HAP_2	0.12695652173913	0.167727296136953	0.0868158836466075	0.0538632290392726
16	64185140	64354689	HAP_3	0.0921739130434783	0.12591928396745	0.105407100865059	0.232747406588629
16	64185140	64354689	HAP_4	0.13304347826087	-0.0435632518052544	0.0806937734312253	0.589508183669343
16	64185140	64354689	HAP_5	0.0452173913043478	-0.0327723183642483	0.0772108881208165	0.671398615910907
16	64185140	64354689	HAP_6	0.133913043478261	0.0641615785964577	0.0643061830157968	0.318829356575295
16	64230488	64408630	HAP_1	0.105217391304348	0.0918971523723969	0.106512272971051	0.38862391238071
16	64230488	64408630	HAP_2	0.0608695652173913	-0.0662853550499932	0.0935283174565937	0.478792345609808
16	64230488	64408630	HAP_3	0.165217391304348	0.0118738791899102	0.0635618692141712	0.85187842291284
16	64230488	64408630	HAP_4	0.14695652173913	0.0142685379317672	0.0654147362720098	0.82741150918759
16	64230488	64408630	HAP_5	0.16	0.0629285834513425	0.0609656770119405	0.30242386312154
16	64230488	64408630	HAP_6	0.172173913043478	0.0572359150251353	0.0586492372570778	0.329532843718333
16	64264852	64447844	HAP_1	0.105217391304348	0.0918971523723969	0.106512272971051	0.38862391238071
16	64264852	64447844	HAP_2	0.14695652173913	0.0142685379317672	0.0654147362720098	0.82741150918759
16	64264852	64447844	HAP_3	0.419130434782609	0.00148420357344945	0.02689440173754	0.956009624902217
16	64264852	64447844	HAP_4	0.165217391304348	0.0118738791899102	0.0635618692141712	0.85187842291284
16	64319655	64549532	HAP_1	0.706086956521739	-0.00422095297500648	0.0205448041640525	0.837294080635739
16	64319655	64549532	HAP_2	0.213913043478261	-0.0207373600224804	0.0498003534593994	0.677269069123933
16	64391682	64605294	HAP_1	0.894782608695652	0.0256983934823084	0.0254956484961528	0.313911207401124
16	64422068	64659236	HAP_1	0.327826086956522	0.00995434586039162	0.0323612866044999	0.758500346159113
16	64422068	64659236	HAP_2	0.307826086956522	0.0804451449618427	0.0335950239373543	0.0169671029725491
16	64422068	64659236	HAP_3	0.169565217391304	0.0149580332270337	0.0611584087180566	0.806872065301765
16	64422068	64659236	HAP_4	0.104347826086957	-0.0327651560441723	0.115896632123981	0.777503115846095
16	64486623	64702838	HAP_1	0.327826086956522	0.00995434586039162	0.0323612866044999	0.758500346159113
16	64486623	64702838	HAP_2	0.306086956521739	0.0839441683809263	0.033844557432168	0.0134194620155334
16	64486623	64702838	HAP_3	0.111304347826087	0.0930111869836207	0.0964641685847161	0.335358099124236
16	64486623	64702838	HAP_4	0.104347826086957	-0.0327651560441723	0.115896632123981	0.777503115846095
16	64583587	64754197	HAP_1	0.327826086956522	0.00995434586039162	0.0323612866044999	0.758500346159113
16	64583587	64754197	HAP_2	0.111304347826087	0.0782956293553071	0.113415314694482	0.490262613816316
16	64583587	64754197	HAP_3	0.154782608695652	0.00573529313244176	0.0629420739870865	0.927429565269865
16	64583587	64754197	HAP_4	0.109565217391304	0.0930111869836207	0.0964641685847161	0.335358099124236
16	64583587	64754197	HAP_5	0.104347826086957	-0.0327651560441723	0.115896632123981	0.777503115846095
16	64645430	64795470	HAP_1	0.313913043478261	0.0150895402267546	0.0336594825999071	0.65410960421339
16	64645430	64795470	HAP_2	0.0469565217391304	-0.0623854659392119	0.134647424558616	0.643311078454616
16	64645430	64795470	HAP_3	0.154782608695652	0.00573529313244176	0.0629420739870865	0.927429565269865
16	64645430	64795470	HAP_4	0.108695652173913	0.0918971523723969	0.106512272971051	0.38862391238071
16	64645430	64795470	HAP_5	0.104347826086957	-0.0327651560441723	0.115896632123981	0.777503115846095
16	64686763	64854932	HAP_1	0.0469565217391304	-0.0623854659392119	0.134647424558616	0.643311078454616
16	64686763	64854932	HAP_2	0.145217391304348	0.039408855065727	0.078732870802501	0.616891711768911
16	64686763	64854932	HAP_3	0.155652173913043	0.00330815064629743	0.0630916367530375	0.958201467574251
16	64686763	64854932	HAP_4	0.127826086956522	-0.0393098127538206	0.08163241180617	0.630315495818119
16	64686763	64854932	HAP_5	0.186086956521739	0.0273748599264179	0.0521158594981345	0.599603172536075
16	64686763	64854932	HAP_6	0.102608695652174	-0.0327651560441723	0.115896632123981	0.777503115846095
16	64741475	64892539	HAP_1	0.125217391304348	-0.0393098127538206	0.08163241180617	0.630315495818119
16	64741475	64892539	HAP_2	0.18695652173913	0.0273748599264179	0.0521158594981345	0.599603172536075
16	64741475	64892539	HAP_3	0.102608695652174	-0.0327651560441723	0.115896632123981	0.777503115846095
16	64741475	64892539	HAP_4	0.155652173913043	0.00330815064629743	0.0630916367530375	0.958201467574251
16	64741475	64892539	HAP_5	0.145217391304348	0.039408855065727	0.078732870802501	0.616891711768911
16	64780985	64922887	HAP_1	0.103478260869565	-0.0327651560441723	0.115896632123981	0.777503115846095
16	64780985	64922887	HAP_2	0.270434782608696	-0.0324874217178242	0.0384869831192393	0.398964569536728
16	64780985	64922887	HAP_3	0.06	-0.0365969953814709	0.116575749344068	0.753688283748776
16	64780985	64922887	HAP_4	0.031304347826087	-0.0655022933358319	0.134225810046448	0.62573965263833
16	64780985	64922887	HAP_5	0.125217391304348	-0.0393098127538206	0.08163241180617	0.630315495818119
16	64780985	64922887	HAP_6	0.18695652173913	0.0273748599264179	0.0521158594981345	0.599603172536075
16	64838475	64950696	HAP_1	0.125217391304348	-0.0393098127538206	0.08163241180617	0.630315495818119
16	64838475	64950696	HAP_2	0.114782608695652	-0.0474207935498033	0.0879905056769844	0.590148018542833
16	64838475	64950696	HAP_3	0.08	-0.0516242780969617	0.0944680228758801	0.584957331614562
16	64838475	64950696	HAP_4	0.46695652173913	-0.0110358778401447	0.0242035392819931	0.648593923347949
16	64838475	64950696	HAP_5	0.105217391304348	-0.0327651560441723	0.115896632123981	0.777503115846095
16	64884125	64992032	HAP_1	0.06	-0.0365969953814709	0.116575749344068	0.753688283748776
16	64884125	64992032	HAP_2	0.182608695652174	-0.017335207936903	0.0549855828548942	0.752675025009775
16	64884125	64992032	HAP_3	0.46695652173913	-0.0110358778401447	0.0242035392819931	0.648593923347949
16	64884125	64992032	HAP_4	0.125217391304348	-0.0393098127538206	0.08163241180617	0.630315495818119
16	64914153	65029429	HAP_1	0.16	0.017132620108559	0.0633358087528334	0.78687148039716
16	64914153	65029429	HAP_2	0.30695652173913	0.01223521142526	0.0341889205992448	0.720574477673649
16	64914153	65029429	HAP_3	0.06	-0.0365969953814709	0.116575749344068	0.753688283748776
16	64914153	65029429	HAP_4	0.140869565217391	-0.0409962313896659	0.0729289104694851	0.574245012381157
16	64914153	65029429	HAP_5	0.145217391304348	-0.0451910428504906	0.0737998100289723	0.540556314427788
16	64942766	65072610	HAP_1	0.140869565217391	-0.0409962313896659	0.0729289104694851	0.574245012381157
16	64942766	65072610	HAP_2	0.06	-0.0365969953814709	0.116575749344068	0.753688283748776
16	64942766	65072610	HAP_3	0.145217391304348	-0.0451910428504906	0.0737998100289723	0.540556314427788
16	64942766	65072610	HAP_4	0.16	0.017132620108559	0.0633358087528334	0.78687148039716
16	64942766	65072610	HAP_5	0.30695652173913	0.01223521142526	0.0341889205992448	0.720574477673649
16	64978844	65122170	HAP_1	0.0321739130434783	-0.0655022933358319	0.134225810046448	0.62573965263833
16	64978844	65122170	HAP_2	0.105217391304348	-0.0327651560441723	0.115896632123981	0.777503115846095
16	64978844	65122170	HAP_3	0.06	-0.0365969953814709	0.116575749344068	0.753688283748776
16	64978844	65122170	HAP_4	0.16	0.017132620108559	0.0633358087528334	0.78687148039716
16	64978844	65122170	HAP_5	0.301739130434783	0.00719086831655733	0.0352338344064869	0.83835716129127
16	64978844	65122170	HAP_6	0.140869565217391	-0.0409962313896659	0.0729289104694851	0.574245012381157
16	65017842	65163914	HAP_1	0.225217391304348	0.0268313075894197	0.0463240387395875	0.562680131269598
16	65017842	65163914	HAP_2	0.113913043478261	-0.0393098127538206	0.08163241180617	0.630315495818119
16	65017842	65163914	HAP_3	0.0321739130434783	-0.0655022933358319	0.134225810046448	0.62573965263833
16	65017842	65163914	HAP_4	0.105217391304348	-0.0327651560441723	0.115896632123981	0.777503115846095
16	65017842	65163914	HAP_5	0.159130434782609	0.017132620108559	0.0633358087528334	0.78687148039716
16	65017842	65163914	HAP_6	0.06	-0.0365969953814709	0.116575749344068	0.753688283748776
16	65058692	65217165	HAP_1	0.031304347826087	-0.0655022933358319	0.134225810046448	0.62573965263833
16	65058692	65217165	HAP_2	0.221739130434783	0.0268313075894197	0.0463240387395875	0.562680131269598
16	65058692	65217165	HAP_3	0.106086956521739	-0.0327651560441723	0.115896632123981	0.777503115846095
16	65058692	65217165	HAP_4	0.159130434782609	0.017132620108559	0.0633358087528334	0.78687148039716
16	65058692	65217165	HAP_5	0.113913043478261	-0.0393098127538206	0.08163241180617	0.630315495818119
16	65058692	65217165	HAP_6	0.0591304347826087	-0.0365969953814709	0.116575749344068	0.753688283748776
16	65100213	65255861	HAP_1	0.031304347826087	-0.0655022933358319	0.134225810046448	0.62573965263833
16	65100213	65255861	HAP_2	0.159130434782609	0.017132620108559	0.0633358087528334	0.78687148039716
16	65100213	65255861	HAP_3	0.229565217391304	0.030601483377156	0.0478158490026116	0.52244238483875
16	65100213	65255861	HAP_4	0.164347826086957	0.00135588341029769	0.0526763199293627	0.979473932592096
16	65100213	65255861	HAP_5	0.106086956521739	-0.0327651560441723	0.115896632123981	0.777503115846095
16	65100213	65255861	HAP_6	0.0591304347826087	-0.0365969953814709	0.116575749344068	0.753688283748776
16	65153959	65300951	HAP_1	0.164347826086957	-0.0149754773597713	0.0742441508786483	0.840219699423853
16	65153959	65300951	HAP_2	0.165217391304348	0.00135588341029769	0.0526763199293627	0.979473932592096
16	65153959	65300951	HAP_3	0.238260869565217	0.021614014278488	0.0451347378382379	0.632211977803397
16	65153959	65300951	HAP_4	0.0608695652173913	-0.0365969953814709	0.116575749344068	0.753688283748776
16	65153959	65300951	HAP_5	0.031304347826087	-0.0655022933358319	0.134225810046448	0.62573965263833
16	65153959	65300951	HAP_6	0.159130434782609	0.017132620108559	0.0633358087528334	0.78687148039716
16	65195892	65335226	HAP_1	0.0634782608695652	-0.0365969953814709	0.116575749344068	0.753688283748776
16	65195892	65335226	HAP_2	0.106086956521739	-0.0327651560441723	0.115896632123981	0.777503115846095
16	65195892	65335226	HAP_3	0.190434782608696	-0.00851478932763607	0.0520337688422294	0.870073634479198
16	65195892	65335226	HAP_4	0.165217391304348	0.00135588341029769	0.0526763199293627	0.979473932592096
16	65195892	65335226	HAP_5	0.239130434782609	0.021614014278488	0.0451347378382379	0.632211977803397
16	65246820	65386425	HAP_1	0.106086956521739	-0.0327651560441723	0.115896632123981	0.777503115846095
16	65246820	65386425	HAP_2	0.297391304347826	0.00944100504426503	0.0365586171076135	0.796313956749274
16	65246820	65386425	HAP_3	0.165217391304348	0.00135588341029769	0.0526763199293627	0.979473932592096
16	65246820	65386425	HAP_4	0.17304347826087	-0.0539116567656948	0.0571837775666845	0.346199118081078
16	65246820	65386425	HAP_5	0.071304347826087	-0.0365969953814709	0.116575749344068	0.753688283748776
16	65276415	65455660	HAP_1	0.071304347826087	-0.0365969953814709	0.116575749344068	0.753688283748776
16	65276415	65455660	HAP_2	0.0947826086956522	-0.0289818253457847	0.134569194955352	0.829558974436731
16	65276415	65455660	HAP_3	0.298260869565217	0.00944100504426503	0.0365586171076135	0.796313956749274
16	65276415	65455660	HAP_4	0.166086956521739	0.00135588341029769	0.0526763199293627	0.979473932592096
16	65276415	65455660	HAP_5	0.17304347826087	-0.0539116567656948	0.0571837775666845	0.346199118081078
16	65325523	65514812	HAP_1	0.0721739130434783	-0.0365969953814709	0.116575749344068	0.753688283748776
16	65325523	65514812	HAP_2	0.166086956521739	0.00135588341029769	0.0526763199293627	0.979473932592096
16	65325523	65514812	HAP_3	0.238260869565217	0.021614014278488	0.0451347378382379	0.632211977803397
16	65325523	65514812	HAP_4	0.17304347826087	-0.0539116567656948	0.0571837775666845	0.346199118081078
16	65325523	65514812	HAP_5	0.0956521739130435	-0.0289818253457847	0.134569194955352	0.829558974436731
16	65358991	65574514	HAP_1	0.0721739130434783	-0.0365969953814709	0.116575749344068	0.753688283748776
16	65358991	65574514	HAP_2	0.196521739130435	-0.0655436962906181	0.0481359330598102	0.173857878253448
16	65358991	65574514	HAP_3	0.166086956521739	0.00135588341029769	0.0526763199293627	0.979473932592096
16	65358991	65574514	HAP_4	0.239130434782609	0.021614014278488	0.0451347378382379	0.632211977803397
16	65358991	65574514	HAP_5	0.0956521739130435	-0.0289818253457847	0.134569194955352	0.829558974436731
16	65426770	65618260	HAP_1	0.156521739130435	-0.0192006184071479	0.0568363280181063	0.735622729649518
16	65426770	65618260	HAP_2	0.17304347826087	-0.0539116567656948	0.0571837775666845	0.346199118081078
16	65426770	65618260	HAP_3	0.239130434782609	0.021614014278488	0.0451347378382379	0.632211977803397
16	65426770	65618260	HAP_4	0.0965217391304348	-0.177016627694334	0.0829179469283953	0.033205905202364
16	65426770	65618260	HAP_5	0.0956521739130435	-0.0289818253457847	0.134569194955352	0.829558974436731
16	65426770	65618260	HAP_6	0.0739130434782609	-0.0365969953814709	0.116575749344068	0.753688283748776
16	65497297	65696716	HAP_1	0.285217391304348	0.00591970180088512	0.0376466317421534	0.875109135801328
16	65497297	65696716	HAP_2	0.0739130434782609	-0.0365969953814709	0.116575749344068	0.753688283748776
16	65497297	65696716	HAP_3	0.156521739130435	-0.0192006184071479	0.0568363280181063	0.735622729649518
16	65497297	65696716	HAP_4	0.0982608695652174	-0.177016627694334	0.0829179469283953	0.033205905202364
16	65497297	65696716	HAP_5	0.0956521739130435	-0.0289818253457847	0.134569194955352	0.829558974436731
16	65497297	65696716	HAP_6	0.17304347826087	-0.0539116567656948	0.0571837775666845	0.346199118081078
16	65556789	65780190	HAP_1	0.286086956521739	0.00591970180088512	0.0376466317421534	0.875109135801328
16	65556789	65780190	HAP_2	0.156521739130435	-0.0192006184071479	0.0568363280181063	0.735622729649518
16	65556789	65780190	HAP_3	0.0965217391304348	-0.177016627694334	0.0829179469283953	0.033205905202364
16	65556789	65780190	HAP_4	0.0721739130434783	-0.0365969953814709	0.116575749344068	0.753688283748776
16	65556789	65780190	HAP_5	0.0956521739130435	-0.0289818253457847	0.134569194955352	0.829558974436731
16	65556789	65780190	HAP_6	0.17304347826087	-0.0539116567656948	0.0571837775666845	0.346199118081078
16	65596374	65857503	HAP_1	0.181739130434783	-0.0542228792641871	0.0555975313576414	0.329843492456508
16	65596374	65857503	HAP_2	0.284347826086957	0.00731370534251813	0.0381591696515551	0.848075326517032
16	65596374	65857503	HAP_3	0.156521739130435	-0.0192006184071479	0.0568363280181063	0.735622729649518
16	65596374	65857503	HAP_4	0.0965217391304348	-0.177016627694334	0.0829179469283953	0.033205905202364
16	65596374	65857503	HAP_5	0.0947826086956522	-0.0289818253457847	0.134569194955352	0.829558974436731
16	65596374	65857503	HAP_6	0.071304347826087	-0.0365969953814709	0.116575749344068	0.753688283748776
16	65672634	65928091	HAP_1	0.0704347826086957	-0.0365969953814709	0.116575749344068	0.753688283748776
16	65672634	65928091	HAP_2	0.0947826086956522	-0.0289818253457847	0.134569194955352	0.829558974436731
16	65672634	65928091	HAP_3	0.181739130434783	-0.0542228792641871	0.0555975313576414	0.329843492456508
16	65672634	65928091	HAP_4	0.0965217391304348	-0.177016627694334	0.0829179469283953	0.033205905202364
16	65672634	65928091	HAP_5	0.285217391304348	0.00564429252161454	0.0378130960558616	0.881395560517702
16	65672634	65928091	HAP_6	0.157391304347826	-0.0192006184071479	0.0568363280181063	0.735622729649518
16	65749562	65988492	HAP_1	0.0939130434782609	-0.0289818253457847	0.134569194955352	0.829558974436731
16	65749562	65988492	HAP_2	0.182608695652174	-0.0542228792641871	0.0555975313576414	0.329843492456508
16	65749562	65988492	HAP_3	0.0956521739130435	-0.177016627694334	0.0829179469283953	0.033205905202364
16	65749562	65988492	HAP_4	0.284347826086957	0.00401919006035845	0.0388017754190485	0.917537522449962
16	65749562	65988492	HAP_5	0.10695652173913	-0.0362272816946717	0.0941678191900739	0.700597979637856
16	65749562	65988492	HAP_6	0.0669565217391304	-0.0365969953814709	0.116575749344068	0.753688283748776
16	65836260	66052526	HAP_1	0.106086956521739	-0.0362272816946717	0.0941678191900739	0.700597979637856
16	65836260	66052526	HAP_2	0.0739130434782609	-0.0365969953814709	0.116575749344068	0.753688283748776
16	65836260	66052526	HAP_3	0.282608695652174	0.00401919006035845	0.0388017754190485	0.917537522449962
16	65836260	66052526	HAP_4	0.183478260869565	-0.0542228792641871	0.0555975313576414	0.329843492456508
16	65836260	66052526	HAP_5	0.0939130434782609	-0.0289818253457847	0.134569194955352	0.829558974436731
16	65836260	66052526	HAP_6	0.0956521739130435	-0.177016627694334	0.0829179469283953	0.033205905202364
16	65906845	66127105	HAP_1	0.183478260869565	-0.0542228792641871	0.0555975313576414	0.329843492456508
16	65906845	66127105	HAP_2	0.0956521739130435	-0.177016627694334	0.0829179469283953	0.033205905202364
16	65906845	66127105	HAP_3	0.106086956521739	-0.0362272816946717	0.0941678191900739	0.700597979637856
16	65906845	66127105	HAP_4	0.0939130434782609	-0.0289818253457847	0.134569194955352	0.829558974436731
16	65906845	66127105	HAP_5	0.0739130434782609	-0.0365969953814709	0.116575749344068	0.753688283748776
16	65906845	66127105	HAP_6	0.285217391304348	0.000752620227439693	0.0385228171632168	0.98441965606422
16	65964365	66169638	HAP_1	0.184347826086957	-0.0542228792641871	0.0555975313576414	0.329843492456508
16	65964365	66169638	HAP_2	0.288695652173913	-0.00587741426502657	0.0373247222202083	0.874933323694269
16	65964365	66169638	HAP_3	0.0956521739130435	-0.177016627694334	0.0829179469283953	0.033205905202364
16	65964365	66169638	HAP_4	0.0947826086956522	-0.0289818253457847	0.134569194955352	0.829558974436731
16	65964365	66169638	HAP_5	0.106086956521739	-0.0362272816946717	0.0941678191900739	0.700597979637856
16	65964365	66169638	HAP_6	0.0756521739130435	-0.0365969953814709	0.116575749344068	0.753688283748776
16	66020465	66253552	HAP_1	0.0565217391304348	-0.0308279189985153	0.132128011520427	0.815598993625245
16	66020465	66253552	HAP_2	0.159130434782609	-0.0507494623741763	0.0668936777144725	0.448374866461288
16	66020465	66253552	HAP_3	0.110434782608696	-0.0417784653632817	0.0735772578580967	0.570385564239333
16	66020465	66253552	HAP_4	0.290434782608696	-0.00500615445324009	0.0368770395513452	0.892065463738733
16	66020465	66253552	HAP_5	0.0947826086956522	-0.0289818253457847	0.134569194955352	0.829558974436731
16	66020465	66253552	HAP_6	0.0956521739130435	-0.177016627694334	0.0829179469283953	0.033205905202364
16	66100240	66288211	HAP_1	0.0947826086956522	-0.0289818253457847	0.134569194955352	0.829558974436731
16	66100240	66288211	HAP_2	0.290434782608696	-0.00500615445324009	0.0368770395513452	0.892065463738733
16	66100240	66288211	HAP_3	0.0956521739130435	-0.177016627694334	0.0829179469283953	0.033205905202364
16	66100240	66288211	HAP_4	0.0565217391304348	-0.0308279189985153	0.132128011520427	0.815598993625245
16	66100240	66288211	HAP_5	0.159130434782609	-0.0507494623741763	0.0668936777144725	0.448374866461288
16	66100240	66288211	HAP_6	0.110434782608696	-0.0417784653632817	0.0735772578580967	0.570385564239333
16	66164151	66357953	HAP_1	0.0956521739130435	-0.177016627694334	0.0829179469283953	0.033205905202364
16	66164151	66357953	HAP_2	0.0573913043478261	-0.0384608497554305	0.114249777918524	0.736515254014358
16	66164151	66357953	HAP_3	0.0956521739130435	-0.0289818253457847	0.134569194955352	0.829558974436731
16	66164151	66357953	HAP_4	0.159130434782609	-0.0507494623741763	0.0668936777144725	0.448374866461288
16	66164151	66357953	HAP_5	0.401739130434783	-0.0257176542225734	0.0267219620513764	0.336254387354479
16	66238447	66435406	HAP_1	0.0956521739130435	-0.177016627694334	0.0829179469283953	0.033205905202364
16	66238447	66435406	HAP_2	0.146086956521739	0.08413110112217	0.0631018970603934	0.182987361180572
16	66238447	66435406	HAP_3	0.154782608695652	-0.0320757792408418	0.0700120525762998	0.64702426234282
16	66238447	66435406	HAP_4	0.149565217391304	-0.0429333730060299	0.0601452892752343	0.475630072862665
16	66238447	66435406	HAP_5	0.211304347826087	0.0116596263640525	0.053000219963823	0.825957241458576
16	66238447	66435406	HAP_6	0.0617391304347826	-0.0629519872584711	0.116172276364557	0.588112660548243
16	66282178	66501318	HAP_1	0.145217391304348	0.08413110112217	0.0631018970603934	0.182987361180572
16	66282178	66501318	HAP_2	0.15304347826087	-0.0320757792408418	0.0700120525762998	0.64702426234282
16	66282178	66501318	HAP_3	0.0956521739130435	-0.177016627694334	0.0829179469283953	0.033205905202364
16	66282178	66501318	HAP_4	0.149565217391304	-0.0429333730060299	0.0601452892752343	0.475630072862665
16	66282178	66501318	HAP_5	0.211304347826087	0.0116596263640525	0.053000219963823	0.825957241458576
16	66333143	66553781	HAP_1	0.149565217391304	-0.0429333730060299	0.0601452892752343	0.475630072862665
16	66333143	66553781	HAP_2	0.211304347826087	0.0116596263640525	0.053000219963823	0.825957241458576
16	66333143	66553781	HAP_3	0.0965217391304348	-0.0289818253457847	0.134569194955352	0.829558974436731
16	66333143	66553781	HAP_4	0.151304347826087	-0.0320757792408418	0.0700120525762998	0.64702426234282
16	66333143	66553781	HAP_5	0.0939130434782609	-0.177016627694334	0.0829179469283953	0.033205905202364
16	66408236	66587131	HAP_1	0.152173913043478	-0.0320757792408418	0.0700120525762998	0.64702426234282
16	66408236	66587131	HAP_2	0.339130434782609	-0.0147495782789512	0.0334609160392562	0.659527162677797
16	66408236	66587131	HAP_3	0.0939130434782609	-0.177016627694334	0.0829179469283953	0.033205905202364
16	66408236	66587131	HAP_4	0.163478260869565	-0.0431020460129231	0.0583489370207198	0.460400828801938
16	66472725	66626975	HAP_1	0.0939130434782609	-0.177016627694334	0.0829179469283953	0.033205905202364
16	66472725	66626975	HAP_2	0.343478260869565	-0.016317468242126	0.0331357572331415	0.622598598885064
16	66472725	66626975	HAP_3	0.163478260869565	-0.0431020460129231	0.0583489370207198	0.460400828801938
16	66472725	66626975	HAP_4	0.152173913043478	-0.0320757792408418	0.0700120525762998	0.64702426234282
16	66534596	66690506	HAP_1	0.343478260869565	-0.0154977831363228	0.033189323474656	0.640716009045881
16	66534596	66690506	HAP_2	0.152173913043478	-0.0348950020544007	0.0669695716408372	0.602531912612069
16	66534596	66690506	HAP_3	0.143478260869565	-0.125615603757155	0.0584983342071165	0.0321935698914136
16	66534596	66690506	HAP_4	0.166086956521739	-0.0431020460129231	0.0583489370207198	0.460400828801938
16	66577687	66755449	HAP_1	0.149565217391304	-0.0281688596863405	0.0735664694131326	0.701936084133715
16	66577687	66755449	HAP_2	0.16695652173913	-0.0431020460129231	0.0583489370207198	0.460400828801938
16	66577687	66755449	HAP_3	0.341739130434783	-0.0154977831363228	0.033189323474656	0.640716009045881
16	66577687	66755449	HAP_4	0.0939130434782609	-0.177016627694334	0.0829179469283953	0.033205905202364
16	66604309	66804665	HAP_1	0.13304347826087	-0.0409432300223805	0.0727641389386022	0.573874339009853
16	66604309	66804665	HAP_2	0.208695652173913	0.0388445060409347	0.0533601006138067	0.46693566635602
16	66604309	66804665	HAP_3	0.0939130434782609	-0.177016627694334	0.0829179469283953	0.033205905202364
16	66604309	66804665	HAP_4	0.148695652173913	-0.0281688596863405	0.0735664694131326	0.701936084133715
16	66604309	66804665	HAP_5	0.164347826086957	-0.0431020460129231	0.0583489370207198	0.460400828801938
16	66660521	66833767	HAP_1	0.148695652173913	-0.0281688596863405	0.0735664694131326	0.701936084133715
16	66660521	66833767	HAP_2	0.22695652173913	-0.0454551921106601	0.0442928229841722	0.30521863500699
16	66660521	66833767	HAP_3	0.195652173913043	0.0290252055349507	0.0596105611091155	0.626509253610426
16	66660521	66833767	HAP_4	0.163478260869565	-0.0431020460129231	0.0583489370207198	0.460400828801938
16	66744226	66885060	HAP_1	0.164347826086957	-0.0431020460129231	0.0583489370207198	0.460400828801938
16	66744226	66885060	HAP_2	0.129565217391304	-0.0397719584774172	0.0762696831482004	0.602248417790862
16	66744226	66885060	HAP_3	0.0965217391304348	-0.177016627694334	0.0829179469283953	0.033205905202364
16	66744226	66885060	HAP_4	0.196521739130435	0.0290252055349507	0.0596105611091155	0.626509253610426
16	66744226	66885060	HAP_5	0.147826086956522	-0.0281688596863405	0.0735664694131326	0.701936084133715
16	66785250	66946157	HAP_1	0.166086956521739	-0.0431020460129231	0.0583489370207198	0.460400828801938
16	66785250	66946157	HAP_2	0.128695652173913	-0.0397719584774172	0.0762696831482004	0.602248417790862
16	66785250	66946157	HAP_3	0.0826086956521739	-0.191940623044781	0.08870039361469	0.0308910096183485
16	66785250	66946157	HAP_4	0.194782608695652	0.0290252055349507	0.0596105611091155	0.626509253610426
16	66785250	66946157	HAP_5	0.145217391304348	-0.0281688596863405	0.0735664694131326	0.701936084133715
16	66829192	67003669	HAP_1	0.193913043478261	0.0290252055349507	0.0596105611091155	0.626509253610426
16	66829192	67003669	HAP_2	0.164347826086957	-0.0431020460129231	0.0583489370207198	0.460400828801938
16	66829192	67003669	HAP_3	0.139130434782609	-0.0195447535201786	0.0773112316653108	0.800510467497715
16	66829192	67003669	HAP_4	0.128695652173913	-0.0397719584774172	0.0762696831482004	0.602248417790862
16	66829192	67003669	HAP_5	0.0826086956521739	-0.191940623044781	0.08870039361469	0.0308910096183485
16	66861589	67062269	HAP_1	0.190434782608696	0.0353995189950156	0.0613775136842571	0.564338864433171
16	66861589	67062269	HAP_2	0.164347826086957	-0.0431020460129231	0.0583489370207198	0.460400828801938
16	66861589	67062269	HAP_3	0.14	-0.0195447535201786	0.0773112316653108	0.800510467497715
16	66861589	67062269	HAP_4	0.128695652173913	-0.0397719584774172	0.0762696831482004	0.602248417790862
16	66861589	67062269	HAP_5	0.0826086956521739	-0.191940623044781	0.08870039361469	0.0308910096183485
16	66924304	67132431	HAP_1	0.167826086956522	-0.0431020460129231	0.0583489370207198	0.460400828801938
16	66924304	67132431	HAP_2	0.12695652173913	-0.0397719584774172	0.0762696831482004	0.602248417790862
16	66924304	67132431	HAP_3	0.0834782608695652	-0.191940623044781	0.08870039361469	0.0308910096183485
16	66924304	67132431	HAP_4	0.121739130434783	-0.0110454156897522	0.102962761052389	0.914608442544837
16	66924304	67132431	HAP_5	0.182608695652174	0.0444344671263113	0.0637634438218573	0.486175865709157
16	66980715	67175299	HAP_1	0.17304347826087	-0.0423560562255566	0.0567321987769169	0.455619416937554
16	66980715	67175299	HAP_2	0.132173913043478	-0.0397719584774172	0.0762696831482004	0.602248417790862
16	66980715	67175299	HAP_3	0.130434782608696	-0.0264848348527342	0.0943340884108983	0.779001093474878
16	66980715	67175299	HAP_4	0.181739130434783	0.0444344671263113	0.0637634438218573	0.486175865709157
16	66980715	67175299	HAP_5	0.0834782608695652	-0.191940623044781	0.08870039361469	0.0308910096183485
16	67043129	67228502	HAP_1	0.0834782608695652	-0.191940623044781	0.08870039361469	0.0308910096183485
16	67043129	67228502	HAP_2	0.173913043478261	-0.0423560562255566	0.0567321987769169	0.455619416937554
16	67043129	67228502	HAP_3	0.132173913043478	-0.0397719584774172	0.0762696831482004	0.602248417790862
16	67043129	67228502	HAP_4	0.130434782608696	-0.0264848348527342	0.0943340884108983	0.779001093474878
16	67043129	67228502	HAP_5	0.181739130434783	0.0444344671263113	0.0637634438218573	0.486175865709157
16	67108343	67293285	HAP_1	0.20695652173913	0.0957749376027183	0.0536689484674382	0.0748736145472025
16	67108343	67293285	HAP_2	0.0817391304347826	-0.191940623044781	0.08870039361469	0.0308910096183485
16	67108343	67293285	HAP_3	0.0626086956521739	-0.0471178060514004	0.131869985888039	0.720997615532812
16	67108343	67293285	HAP_4	0.136521739130435	-0.0397719584774172	0.0762696831482004	0.602248417790862
16	67108343	67293285	HAP_5	0.171304347826087	-0.0402422781805291	0.0583972422320393	0.491036779806036
16	67108343	67293285	HAP_6	0.130434782608696	-0.0264848348527342	0.0943340884108983	0.779001093474878
16	67162761	67351742	HAP_1	0.0817391304347826	-0.191940623044781	0.08870039361469	0.0308910096183485
16	67162761	67351742	HAP_2	0.0626086956521739	-0.0471178060514004	0.131869985888039	0.720997615532812
16	67162761	67351742	HAP_3	0.130434782608696	-0.0264848348527342	0.0943340884108983	0.779001093474878
16	67162761	67351742	HAP_4	0.169565217391304	-0.0402422781805291	0.0583972422320393	0.491036779806036
16	67162761	67351742	HAP_5	0.207826086956522	0.0957749376027183	0.0536689484674382	0.0748736145472025
16	67162761	67351742	HAP_6	0.133913043478261	-0.0397719584774172	0.0762696831482004	0.602248417790862
16	67210998	67376839	HAP_1	0.0617391304347826	-0.0471178060514004	0.131869985888039	0.720997615532812
16	67210998	67376839	HAP_2	0.170434782608696	-0.0402422781805291	0.0583972422320393	0.491036779806036
16	67210998	67376839	HAP_3	0.180869565217391	-0.0151463527943124	0.0631512418802702	0.810539796748715
16	67210998	67376839	HAP_4	0.13304347826087	-0.0397719584774172	0.0762696831482004	0.602248417790862
16	67210998	67376839	HAP_5	0.0817391304347826	-0.191940623044781	0.08870039361469	0.0308910096183485
16	67210998	67376839	HAP_6	0.207826086956522	0.0957749376027183	0.0536689484674382	0.0748736145472025
16	67262245	67401877	HAP_1	0.0617391304347826	-0.0471178060514004	0.131869985888039	0.720997615532812
16	67262245	67401877	HAP_2	0.210434782608696	0.0902387181452582	0.0522637387275338	0.0847885485308458
16	67262245	67401877	HAP_3	0.181739130434783	-0.0151463527943124	0.0631512418802702	0.810539796748715
16	67262245	67401877	HAP_4	0.133913043478261	-0.0397719584774172	0.0762696831482004	0.602248417790862
16	67262245	67401877	HAP_5	0.17304347826087	-0.0402422781805291	0.0583972422320393	0.491036779806036
16	67262245	67401877	HAP_6	0.0817391304347826	-0.191940623044781	0.08870039361469	0.0308910096183485
16	67333131	67421345	HAP_1	0.36695652173913	0.0315842060854188	0.0299925593488911	0.292762348007249
16	67333131	67421345	HAP_2	0.315652173913043	-0.0197139816750635	0.0362838792677531	0.587120673402608
16	67333131	67421345	HAP_3	0.17304347826087	-0.0402422781805291	0.0583972422320393	0.491036779806036
16	67372699	67437818	HAP_1	0.324347826086957	-0.020515541841533	0.0359297157922886	0.568234036173938
16	67372699	67437818	HAP_2	0.54	-0.00136672503356933	0.0227392528391896	0.952093996223026
16	67388367	67473035	HAP_1	0.0843478260869565	-0.191940623044781	0.08870039361469	0.0308910096183485
16	67388367	67473035	HAP_2	0.187826086956522	0.0338297709625065	0.0603748429476558	0.575478389193592
16	67388367	67473035	HAP_3	0.593913043478261	-0.0144501765447252	0.020685179055482	0.485105804312946
16	67415251	67503401	HAP_1	0.0747826086956522	-0.064273318168513	0.10287866253146	0.532389511104844
16	67415251	67503401	HAP_2	0.0843478260869565	-0.191940623044781	0.08870039361469	0.0308910096183485
16	67415251	67503401	HAP_3	0.0539130434782609	-0.0694945337456773	0.131181577776119	0.596488710581439
16	67415251	67503401	HAP_4	0.138260869565217	-0.0312442557420691	0.0874266030288137	0.720943766657958
16	67415251	67503401	HAP_5	0.592173913043478	-0.0144501765447252	0.020685179055482	0.485105804312946
16	67433105	67535750	HAP_1	0.0652173913043478	-0.0471178060514004	0.131869985888039	0.720997615532812
16	67433105	67535750	HAP_2	0.0808695652173913	-0.191940623044781	0.08870039361469	0.0308910096183485
16	67433105	67535750	HAP_3	0.0539130434782609	-0.0694945337456773	0.131181577776119	0.596488710581439
16	67433105	67535750	HAP_4	0.132173913043478	-0.0264848348527342	0.0943340884108983	0.779001093474878
16	67433105	67535750	HAP_5	0.212173913043478	0.0902387181452582	0.0522637387275338	0.0847885485308458
16	67433105	67535750	HAP_6	0.240869565217391	-0.034311260959824	0.039300853285211	0.383013528433454
16	67433105	67535750	HAP_7	0.135652173913043	-0.0397719584774172	0.0762696831482004	0.602248417790862
16	67451123	67596928	HAP_1	0.0808695652173913	-0.191940623044781	0.08870039361469	0.0308910096183485
16	67451123	67596928	HAP_2	0.0539130434782609	-0.0694945337456773	0.131181577776119	0.596488710581439
16	67451123	67596928	HAP_3	0.132173913043478	-0.0264848348527342	0.0943340884108983	0.779001093474878
16	67451123	67596928	HAP_4	0.0652173913043478	-0.0471178060514004	0.131869985888039	0.720997615532812
16	67451123	67596928	HAP_5	0.208695652173913	0.0977409666210604	0.0534465482112566	0.0679652084861941
16	67451123	67596928	HAP_6	0.167826086956522	-0.0402422781805291	0.0583972422320393	0.491036779806036
16	67451123	67596928	HAP_7	0.135652173913043	-0.0397719584774172	0.0762696831482004	0.602248417790862
16	67493398	67647871	HAP_1	0.0808695652173913	-0.191940623044781	0.08870039361469	0.0308910096183485
16	67493398	67647871	HAP_2	0.128695652173913	-0.0185798928781381	0.103494651441299	0.857590077322134
16	67493398	67647871	HAP_3	0.208695652173913	0.0977409666210604	0.0534465482112566	0.0679652084861941
16	67493398	67647871	HAP_4	0.0539130434782609	-0.0694945337456773	0.131181577776119	0.596488710581439
16	67493398	67647871	HAP_5	0.166086956521739	-0.0402422781805291	0.0583972422320393	0.491036779806036
16	67493398	67647871	HAP_6	0.135652173913043	-0.0397719584774172	0.0762696831482004	0.602248417790862
16	67493398	67647871	HAP_7	0.0652173913043478	-0.0471178060514004	0.131869985888039	0.720997615532812
16	67529095	67677784	HAP_1	0.0808695652173913	-0.191940623044781	0.08870039361469	0.0308910096183485
16	67529095	67677784	HAP_2	0.135652173913043	-0.0397719584774172	0.0762696831482004	0.602248417790862
16	67529095	67677784	HAP_3	0.0652173913043478	-0.0471178060514004	0.131869985888039	0.720997615532812
16	67529095	67677784	HAP_4	0.128695652173913	-0.0185798928781381	0.103494651441299	0.857590077322134
16	67529095	67677784	HAP_5	0.0539130434782609	-0.0694945337456773	0.131181577776119	0.596488710581439
16	67529095	67677784	HAP_6	0.166086956521739	-0.0402422781805291	0.0583972422320393	0.491036779806036
16	67529095	67677784	HAP_7	0.211304347826087	0.0977409666210604	0.0534465482112566	0.0679652084861941
16	67585429	67713530	HAP_1	0.0808695652173913	-0.191940623044781	0.08870039361469	0.0308910096183485
16	67585429	67713530	HAP_2	0.136521739130435	-0.0397719584774172	0.0762696831482004	0.602248417790862
16	67585429	67713530	HAP_3	0.0652173913043478	-0.0471178060514004	0.131869985888039	0.720997615532812
16	67585429	67713530	HAP_4	0.166086956521739	-0.0402422781805291	0.0583972422320393	0.491036779806036
16	67585429	67713530	HAP_5	0.210434782608696	0.0977409666210604	0.0534465482112566	0.0679652084861941
16	67585429	67713530	HAP_6	0.0582608695652174	-0.0694945337456773	0.131181577776119	0.596488710581439
16	67585429	67713530	HAP_7	0.128695652173913	-0.0185798928781381	0.103494651441299	0.857590077322134
16	67631784	67772222	HAP_1	0.208695652173913	0.0977409666210604	0.0534465482112566	0.0679652084861941
16	67631784	67772222	HAP_2	0.221739130434783	-0.0731137166722525	0.0486712716713946	0.133608537119376
16	67631784	67772222	HAP_3	0.0591304347826087	-0.0694945337456773	0.131181577776119	0.596488710581439
16	67631784	67772222	HAP_4	0.137391304347826	-0.0397719584774172	0.0762696831482004	0.602248417790862
16	67631784	67772222	HAP_5	0.16695652173913	-0.0402422781805291	0.0583972422320393	0.491036779806036
16	67631784	67772222	HAP_6	0.0652173913043478	-0.0471178060514004	0.131869985888039	0.720997615532812
16	67669864	67832260	HAP_1	0.16695652173913	-0.0402422781805291	0.0583972422320393	0.491036779806036
16	67669864	67832260	HAP_2	0.0652173913043478	-0.0471178060514004	0.131869985888039	0.720997615532812
16	67669864	67832260	HAP_3	0.136521739130435	-0.0397719584774172	0.0762696831482004	0.602248417790862
16	67669864	67832260	HAP_4	0.205217391304348	0.0977409666210604	0.0534465482112566	0.0679652084861941
16	67669864	67832260	HAP_5	0.127826086956522	-0.00917892520901119	0.115904029586709	0.936906359316111
16	67669864	67832260	HAP_6	0.0808695652173913	-0.191940623044781	0.08870039361469	0.0308910096183485
16	67703927	67876154	HAP_1	0.205217391304348	0.0977409666210604	0.0534465482112566	0.0679652084861941
16	67703927	67876154	HAP_2	0.136521739130435	-0.0397719584774172	0.0762696831482004	0.602248417790862
16	67703927	67876154	HAP_3	0.127826086956522	-0.00917892520901119	0.115904029586709	0.936906359316111
16	67703927	67876154	HAP_4	0.0808695652173913	-0.191940623044781	0.08870039361469	0.0308910096183485
16	67703927	67876154	HAP_5	0.16695652173913	-0.0402422781805291	0.0583972422320393	0.491036779806036
16	67756872	67916167	HAP_1	0.175652173913043	-0.0307989103518057	0.0550600961669599	0.576132764744493
16	67756872	67916167	HAP_2	0.203478260869565	0.0977409666210604	0.0534465482112566	0.0679652084861941
16	67756872	67916167	HAP_3	0.127826086956522	-0.00917892520901119	0.115904029586709	0.936906359316111
16	67756872	67916167	HAP_4	0.0808695652173913	-0.191940623044781	0.08870039361469	0.0308910096183485
16	67756872	67916167	HAP_5	0.133913043478261	-0.0388502346632407	0.0800804824827944	0.627766184374145
16	67822296	67967870	HAP_1	0.181739130434783	0.110504627005369	0.0576971388409523	0.0559674549687809
16	67822296	67967870	HAP_2	0.166086956521739	-0.0402422781805291	0.0583972422320393	0.491036779806036
16	67822296	67967870	HAP_3	0.127826086956522	-0.00917892520901119	0.115904029586709	0.936906359316111
16	67822296	67967870	HAP_4	0.0808695652173913	-0.191940623044781	0.08870039361469	0.0308910096183485
16	67822296	67967870	HAP_5	0.133913043478261	-0.0388502346632407	0.0800804824827944	0.627766184374145
16	67859087	67986808	HAP_1	0.180869565217391	0.110504627005369	0.0576971388409523	0.0559674549687809
16	67859087	67986808	HAP_2	0.16695652173913	-0.0402422781805291	0.0583972422320393	0.491036779806036
16	67859087	67986808	HAP_3	0.0808695652173913	-0.191940623044781	0.08870039361469	0.0308910096183485
16	67859087	67986808	HAP_4	0.133913043478261	-0.0388502346632407	0.0800804824827944	0.627766184374145
16	67905645	68019949	HAP_1	0.181739130434783	0.110504627005369	0.0576971388409523	0.0559674549687809
16	67905645	68019949	HAP_2	0.0808695652173913	-0.191940623044781	0.08870039361469	0.0308910096183485
16	67905645	68019949	HAP_3	0.134782608695652	-0.0388502346632407	0.0800804824827944	0.627766184374145
16	67905645	68019949	HAP_4	0.164347826086957	-0.0424908401479702	0.0601312440641728	0.480086208508417
16	67905645	68019949	HAP_5	0.091304347826087	-0.00463155620345116	0.133367370626254	0.972309118781531
16	67947219	68084320	HAP_1	0.164347826086957	-0.0424908401479702	0.0601312440641728	0.480086208508417
16	67947219	68084320	HAP_2	0.141739130434783	-0.0469902031135819	0.0724297395600052	0.516752409027025
16	67947219	68084320	HAP_3	0.180869565217391	0.110504627005369	0.0576971388409523	0.0559674549687809
16	67947219	68084320	HAP_4	0.211304347826087	0.0238003342568953	0.0498866280565499	0.633484600771242
16	67947219	68084320	HAP_5	0.0808695652173913	-0.191940623044781	0.08870039361469	0.0308910096183485
16	67979313	68128114	HAP_1	0.183478260869565	0.110504627005369	0.0576971388409523	0.0559674549687809
16	67979313	68128114	HAP_2	0.0756521739130435	-0.191940623044781	0.08870039361469	0.0308910096183485
16	67979313	68128114	HAP_3	0.162608695652174	-0.0434098036094148	0.0621136653088612	0.484918098795789
16	67979313	68128114	HAP_4	0.377391304347826	0.00634368324107674	0.028619352290441	0.824661328788818
16	68003785	68196887	HAP_1	0.0756521739130435	-0.191940623044781	0.08870039361469	0.0308910096183485
16	68003785	68196887	HAP_2	0.162608695652174	-0.0434098036094148	0.0621136653088612	0.484918098795789
16	68003785	68196887	HAP_3	0.120869565217391	-0.0704907375373957	0.102073151195169	0.490108097781914
16	68003785	68196887	HAP_4	0.25304347826087	0.0113574152728698	0.0395754563856249	0.774232425864442
16	68003785	68196887	HAP_5	0.182608695652174	0.110504627005369	0.0576971388409523	0.0559674549687809
16	68045758	68255710	HAP_1	0.160869565217391	-0.0434098036094148	0.0621136653088612	0.484918098795789
16	68045758	68255710	HAP_2	0.181739130434783	0.110504627005369	0.0576971388409523	0.0559674549687809
16	68045758	68255710	HAP_3	0.120869565217391	-0.0704907375373957	0.102073151195169	0.490108097781914
16	68045758	68255710	HAP_4	0.112173913043478	-0.0659081786911715	0.11740919170927	0.574779656701538
16	68045758	68255710	HAP_5	0.22	0.0624368312766792	0.0454860543872148	0.170405962553125
16	68045758	68255710	HAP_6	0.0756521739130435	-0.191940623044781	0.08870039361469	0.0308910096183485
16	68121251	68329472	HAP_1	0.119130434782609	-0.0704907375373957	0.102073151195169	0.490108097781914
16	68121251	68329472	HAP_2	0.104347826086957	-0.0659081786911715	0.11740919170927	0.574779656701538
16	68121251	68329472	HAP_3	0.0991304347826087	0.0172555282338831	0.0834423435826506	0.836244217961496
16	68121251	68329472	HAP_4	0.120869565217391	0.242655913934664	0.0952861374449063	0.0111432826314486
16	68121251	68329472	HAP_5	0.181739130434783	0.110504627005369	0.0576971388409523	0.0559674549687809
16	68121251	68329472	HAP_6	0.0739130434782609	-0.191940623044781	0.08870039361469	0.0308910096183485
16	68121251	68329472	HAP_7	0.149565217391304	-0.0434137197919297	0.0668839735709412	0.51654535473118
16	68160380	68411378	HAP_1	0.181739130434783	0.110504627005369	0.0576971388409523	0.0559674549687809
16	68160380	68411378	HAP_2	0.0721739130434783	-0.191940623044781	0.08870039361469	0.0308910096183485
16	68160380	68411378	HAP_3	0.150434782608696	-0.0445401178535161	0.0642739483832976	0.488612687979482
16	68160380	68411378	HAP_4	0.11304347826087	-0.0625212505696552	0.104793108135422	0.551003997581182
16	68160380	68411378	HAP_5	0.0817391304347826	-0.0381504448264555	0.104220534044263	0.71446180679321
16	68160380	68411378	HAP_6	0.122608695652174	0.242655913934664	0.0952861374449063	0.0111432826314486
16	68227763	68502286	HAP_1	0.189565217391304	0.0752109281783565	0.0470334682717466	0.110361767388106
16	68227763	68502286	HAP_2	0.0782608695652174	-0.0456433456368969	0.113831286363996	0.68859192928386
16	68227763	68502286	HAP_3	0.101739130434783	-0.0348653045424671	0.115532404812429	0.762931840961937
16	68227763	68502286	HAP_4	0.0817391304347826	-0.0381504448264555	0.104220534044263	0.71446180679321
16	68227763	68502286	HAP_5	0.122608695652174	0.242655913934664	0.0952861374449063	0.0111432826314486
16	68227763	68502286	HAP_6	0.0730434782608696	-0.191940623044781	0.08870039361469	0.0308910096183485
16	68287116	68541660	HAP_1	0.190434782608696	0.0752109281783565	0.0470334682717466	0.110361767388106
16	68287116	68541660	HAP_2	0.0782608695652174	-0.0456433456368969	0.113831286363996	0.68859192928386
16	68287116	68541660	HAP_3	0.110434782608696	0.0633962202088405	0.102955764504519	0.53830107473951
16	68287116	68541660	HAP_4	0.0817391304347826	-0.0381504448264555	0.104220534044263	0.71446180679321
16	68287116	68541660	HAP_5	0.122608695652174	0.242655913934664	0.0952861374449063	0.0111432826314486
16	68287116	68541660	HAP_6	0.0730434782608696	-0.191940623044781	0.08870039361469	0.0308910096183485
16	68392749	68587226	HAP_1	0.179130434782609	0.0806290276100444	0.0477381133805684	0.0917767031104599
16	68392749	68587226	HAP_2	0.0791304347826087	-0.0456433456368969	0.113831286363996	0.68859192928386
16	68392749	68587226	HAP_3	0.110434782608696	0.0633962202088405	0.102955764504519	0.53830107473951
16	68392749	68587226	HAP_4	0.0739130434782609	-0.191940623044781	0.08870039361469	0.0308910096183485
16	68392749	68587226	HAP_5	0.0826086956521739	-0.0381504448264555	0.104220534044263	0.71446180679321
16	68484918	68682350	HAP_1	0.0791304347826087	-0.0456433456368969	0.113831286363996	0.68859192928386
16	68484918	68682350	HAP_2	0.109565217391304	0.0633962202088405	0.102955764504519	0.53830107473951
16	68484918	68682350	HAP_3	0.0739130434782609	-0.191940623044781	0.08870039361469	0.0308910096183485
16	68484918	68682350	HAP_4	0.0826086956521739	-0.0381504448264555	0.104220534044263	0.71446180679321
16	68484918	68682350	HAP_5	0.189565217391304	0.0755385346715018	0.0468026831348038	0.107093336736267
16	68537801	68731592	HAP_1	0.0739130434782609	-0.191940623044781	0.08870039361469	0.0308910096183485
16	68537801	68731592	HAP_2	0.189565217391304	0.0755385346715018	0.0468026831348038	0.107093336736267
16	68537801	68731592	HAP_3	0.12	0.0410321142810259	0.0941301384169881	0.663070604397029
16	68537801	68731592	HAP_4	0.0782608695652174	-0.0456433456368969	0.113831286363996	0.68859192928386
16	68537801	68731592	HAP_5	0.0826086956521739	-0.0381504448264555	0.104220534044263	0.71446180679321
16	68568805	68813192	HAP_1	0.182608695652174	0.0839611539190072	0.048707032003525	0.0852940103386863
16	68568805	68813192	HAP_2	0.145217391304348	-0.0496562836987601	0.0764220122240692	0.516110065951361
16	68568805	68813192	HAP_3	0.103478260869565	-0.148758606073825	0.0835582306814942	0.07556725904244
16	68568805	68813192	HAP_4	0.118260869565217	0.0410321142810259	0.0941301384169881	0.663070604397029
16	68632472	68860361	HAP_1	0.118260869565217	0.0410321142810259	0.0941301384169881	0.663070604397029
16	68632472	68860361	HAP_2	0.102608695652174	-0.148758606073825	0.0835582306814942	0.07556725904244
16	68632472	68860361	HAP_3	0.0608695652173913	-0.0582416607562142	0.131146189717998	0.657143227523275
16	68632472	68860361	HAP_4	0.0860869565217391	-0.046836699335199	0.132941314325029	0.72473704822906
16	68632472	68860361	HAP_5	0.182608695652174	0.0839611539190072	0.048707032003525	0.0852940103386863
16	68712491	68909737	HAP_1	0.117391304347826	0.0410321142810259	0.0941301384169881	0.663070604397029
16	68712491	68909737	HAP_2	0.122608695652174	-0.148758606073825	0.0835582306814942	0.07556725904244
16	68712491	68909737	HAP_3	0.183478260869565	0.0839611539190072	0.048707032003525	0.0852940103386863
16	68712491	68909737	HAP_4	0.06	-0.0582416607562142	0.131146189717998	0.657143227523275
16	68712491	68909737	HAP_5	0.0869565217391304	-0.046836699335199	0.132941314325029	0.72473704822906
16	68797841	68984620	HAP_1	0.184347826086957	0.0839611539190072	0.048707032003525	0.0852940103386863
16	68797841	68984620	HAP_2	0.0608695652173913	-0.0582416607562142	0.131146189717998	0.657143227523275
16	68797841	68984620	HAP_3	0.0860869565217391	-0.046836699335199	0.132941314325029	0.72473704822906
16	68797841	68984620	HAP_4	0.146086956521739	-0.138317255246327	0.0786027972392934	0.0790029007561682
16	68797841	68984620	HAP_5	0.0852173913043478	-0.073718068801305	0.11509834415406	0.522122304829668
16	68797841	68984620	HAP_6	0.117391304347826	0.0410321142810259	0.0941301384169881	0.663070604397029
16	68850719	69042461	HAP_1	0.117391304347826	0.0410321142810259	0.0941301384169881	0.663070604397029
16	68850719	69042461	HAP_2	0.0643478260869565	-0.0554765127468869	0.114134975213015	0.62711367370347
16	68850719	69042461	HAP_3	0.201739130434783	-0.119305322373178	0.0532068106377959	0.0253315408787778
16	68850719	69042461	HAP_4	0.203478260869565	0.0675191040466138	0.0462701810899076	0.145058911672555
16	68850719	69042461	HAP_5	0.0808695652173913	-0.046836699335199	0.132941314325029	0.72473704822906
16	68850719	69042461	HAP_6	0.0878260869565217	-0.0381504448264555	0.104220534044263	0.71446180679321
16	68850719	69042461	HAP_7	0.0904347826086957	-0.073718068801305	0.11509834415406	0.522122304829668
16	68898295	69086868	HAP_1	0.0878260869565217	-0.0381504448264555	0.104220534044263	0.71446180679321
16	68898295	69086868	HAP_2	0.0817391304347826	-0.0419987832958887	0.114932157931347	0.71493362325008
16	68898295	69086868	HAP_3	0.127826086956522	-0.148758606073825	0.0835582306814942	0.07556725904244
16	68898295	69086868	HAP_4	0.202608695652174	0.0675191040466138	0.0462701810899076	0.145058911672555
16	68898295	69086868	HAP_5	0.112173913043478	0.0410321142810259	0.0941301384169881	0.663070604397029
16	68898295	69086868	HAP_6	0.0582608695652174	-0.0554765127468869	0.114134975213015	0.62711367370347
16	68959576	69123578	HAP_1	0.127826086956522	-0.148758606073825	0.0835582306814942	0.07556725904244
16	68959576	69123578	HAP_2	0.202608695652174	0.0675191040466138	0.0462701810899076	0.145058911672555
16	68959576	69123578	HAP_3	0.0573913043478261	-0.0554765127468869	0.114134975213015	0.62711367370347
16	68959576	69123578	HAP_4	0.0878260869565217	-0.0381504448264555	0.104220534044263	0.71446180679321
16	68959576	69123578	HAP_5	0.0817391304347826	-0.0419987832958887	0.114932157931347	0.71493362325008
16	68959576	69123578	HAP_6	0.112173913043478	0.0410321142810259	0.0941301384169881	0.663070604397029
16	69026455	69193594	HAP_1	0.0573913043478261	-0.0554765127468869	0.114134975213015	0.62711367370347
16	69026455	69193594	HAP_2	0.0817391304347826	-0.0419987832958887	0.114932157931347	0.71493362325008
16	69026455	69193594	HAP_3	0.112173913043478	0.0410321142810259	0.0941301384169881	0.663070604397029
16	69026455	69193594	HAP_4	0.0895652173913044	-0.0381504448264555	0.104220534044263	0.71446180679321
16	69026455	69193594	HAP_5	0.200869565217391	0.0675191040466138	0.0462701810899076	0.145058911672555
16	69026455	69193594	HAP_6	0.105217391304348	-0.191940623044781	0.08870039361469	0.0308910096183485
16	69075109	69246380	HAP_1	0.112173913043478	0.0410321142810259	0.0941301384169881	0.663070604397029
16	69075109	69246380	HAP_2	0.206086956521739	0.0641436668798042	0.0454610949487654	0.15881049008648
16	69075109	69246380	HAP_3	0.105217391304348	-0.191940623044781	0.08870039361469	0.0308910096183485
16	69075109	69246380	HAP_4	0.0817391304347826	-0.0419987832958887	0.114932157931347	0.71493362325008
16	69075109	69246380	HAP_5	0.0582608695652174	-0.0554765127468869	0.114134975213015	0.62711367370347
16	69075109	69246380	HAP_6	0.088695652173913	-0.0381504448264555	0.104220534044263	0.71446180679321
16	69109619	69266386	HAP_1	0.105217391304348	-0.191940623044781	0.08870039361469	0.0308910096183485
16	69109619	69266386	HAP_2	0.0817391304347826	-0.0419987832958887	0.114932157931347	0.71493362325008
16	69109619	69266386	HAP_3	0.112173913043478	0.0410321142810259	0.0941301384169881	0.663070604397029
16	69109619	69266386	HAP_4	0.0582608695652174	-0.0554765127468869	0.114134975213015	0.62711367370347
16	69109619	69266386	HAP_5	0.0895652173913044	-0.0381504448264555	0.104220534044263	0.71446180679321
16	69109619	69266386	HAP_6	0.206086956521739	0.0641436668798042	0.0454610949487654	0.15881049008648
16	69173025	69298564	HAP_1	0.0895652173913044	-0.0381504448264555	0.104220534044263	0.71446180679321
16	69173025	69298564	HAP_2	0.13304347826087	-0.154737077813938	0.0778690763515778	0.0473914374582584
16	69173025	69298564	HAP_3	0.20695652173913	0.0641436668798042	0.0454610949487654	0.15881049008648
16	69173025	69298564	HAP_4	0.112173913043478	0.0410321142810259	0.0941301384169881	0.663070604397029
16	69173025	69298564	HAP_5	0.0582608695652174	-0.0554765127468869	0.114134975213015	0.62711367370347
16	69173025	69298564	HAP_6	0.0817391304347826	-0.0419987832958887	0.114932157931347	0.71493362325008
16	69228437	69361013	HAP_1	0.0582608695652174	-0.0554765127468869	0.114134975213015	0.62711367370347
16	69228437	69361013	HAP_2	0.0817391304347826	-0.0419987832958887	0.114932157931347	0.71493362325008
16	69228437	69361013	HAP_3	0.207826086956522	0.0576851622406875	0.0439509318940939	0.189890580156316
16	69228437	69361013	HAP_4	0.112173913043478	0.0410321142810259	0.0941301384169881	0.663070604397029
16	69228437	69361013	HAP_5	0.0895652173913044	-0.0381504448264555	0.104220534044263	0.71446180679321
16	69228437	69361013	HAP_6	0.105217391304348	-0.191940623044781	0.08870039361469	0.0308910096183485
16	69256941	69400878	HAP_1	0.105217391304348	-0.191940623044781	0.08870039361469	0.0308910096183485
16	69256941	69400878	HAP_2	0.112173913043478	0.0410321142810259	0.0941301384169881	0.663070604397029
16	69256941	69400878	HAP_3	0.0608695652173913	-0.0554765127468869	0.114134975213015	0.62711367370347
16	69256941	69400878	HAP_4	0.0939130434782609	-0.0381504448264555	0.104220534044263	0.71446180679321
16	69256941	69400878	HAP_5	0.126086956521739	-0.0405030619108104	0.0869276421203573	0.641439005209273
16	69256941	69400878	HAP_6	0.207826086956522	0.0576851622406875	0.0439509318940939	0.189890580156316
16	69286087	69440782	HAP_1	0.207826086956522	0.0576851622406875	0.0439509318940939	0.189890580156316
16	69286087	69440782	HAP_2	0.0591304347826087	-0.0554765127468869	0.114134975213015	0.62711367370347
16	69286087	69440782	HAP_3	0.0817391304347826	-0.0419987832958887	0.114932157931347	0.71493362325008
16	69286087	69440782	HAP_4	0.0904347826086957	-0.041090534365652	0.116820346656465	0.725164166271767
16	69286087	69440782	HAP_5	0.105217391304348	-0.191940623044781	0.08870039361469	0.0308910096183485
16	69286087	69440782	HAP_6	0.112173913043478	0.0410321142810259	0.0941301384169881	0.663070604397029
16	69343884	69476437	HAP_1	0.105217391304348	-0.191940623044781	0.08870039361469	0.0308910096183485
16	69343884	69476437	HAP_2	0.0817391304347826	-0.0419987832958887	0.114932157931347	0.71493362325008
16	69343884	69476437	HAP_3	0.114782608695652	0.0410321142810259	0.0941301384169881	0.663070604397029
16	69343884	69476437	HAP_4	0.0591304347826087	-0.0554765127468869	0.114134975213015	0.62711367370347
16	69343884	69476437	HAP_5	0.21304347826087	0.0867531465816929	0.0438136150420741	0.0481852413593288
16	69343884	69476437	HAP_6	0.0895652173913044	-0.041090534365652	0.116820346656465	0.725164166271767
16	69388992	69550157	HAP_1	0.105217391304348	-0.191940623044781	0.08870039361469	0.0308910096183485
16	69388992	69550157	HAP_2	0.114782608695652	0.0410321142810259	0.0941301384169881	0.663070604397029
16	69388992	69550157	HAP_3	0.0939130434782609	-0.0493645520375218	0.0933080642905051	0.596980242807188
16	69388992	69550157	HAP_4	0.0895652173913044	-0.041090534365652	0.116820346656465	0.725164166271767
16	69388992	69550157	HAP_5	0.206086956521739	0.091547560191696	0.0445633274129888	0.0404061522541794
16	69388992	69550157	HAP_6	0.0704347826086957	-0.0327764456491479	0.132920742858389	0.805318383059798
16	69426647	69611564	HAP_1	0.0765217391304348	-0.0327764456491479	0.132920742858389	0.805318383059798
16	69426647	69611564	HAP_2	0.106086956521739	-0.191940623044781	0.08870039361469	0.0308910096183485
16	69426647	69611564	HAP_3	0.11304347826087	0.0410321142810259	0.0941301384169881	0.663070604397029
16	69426647	69611564	HAP_4	0.0504347826086957	-0.0554765127468869	0.114134975213015	0.62711367370347
16	69426647	69611564	HAP_5	0.088695652173913	-0.041090534365652	0.116820346656465	0.725164166271767
16	69426647	69611564	HAP_6	0.206086956521739	0.091547560191696	0.0445633274129888	0.0404061522541794
16	69471279	69687133	HAP_1	0.0765217391304348	-0.0327764456491479	0.132920742858389	0.805318383059798
16	69471279	69687133	HAP_2	0.216521739130435	0.0543693150157674	0.0432989722572533	0.209756644428547
16	69471279	69687133	HAP_3	0.106086956521739	-0.191940623044781	0.08870039361469	0.0308910096183485
16	69471279	69687133	HAP_4	0.0643478260869565	-0.0554765127468869	0.114134975213015	0.62711367370347
16	69471279	69687133	HAP_5	0.114782608695652	0.0410321142810259	0.0941301384169881	0.663070604397029
16	69471279	69687133	HAP_6	0.0895652173913044	-0.0381504448264555	0.104220534044263	0.71446180679321
16	69519616	69777414	HAP_1	0.0860869565217391	-0.0381504448264555	0.104220534044263	0.71446180679321
16	69519616	69777414	HAP_2	0.0765217391304348	-0.0327764456491479	0.132920742858389	0.805318383059798
16	69519616	69777414	HAP_3	0.216521739130435	0.0543693150157674	0.0432989722572533	0.209756644428547
16	69519616	69777414	HAP_4	0.106086956521739	-0.191940623044781	0.08870039361469	0.0308910096183485
16	69519616	69777414	HAP_5	0.0643478260869565	-0.0554765127468869	0.114134975213015	0.62711367370347
16	69519616	69777414	HAP_6	0.113913043478261	0.0410321142810259	0.0941301384169881	0.663070604397029
16	69599635	69840293	HAP_1	0.249565217391304	-0.0538512442469941	0.0377662650437189	0.154449913803346
16	69599635	69840293	HAP_2	0.0765217391304348	-0.0327764456491479	0.132920742858389	0.805318383059798
16	69599635	69840293	HAP_3	0.113913043478261	0.0410321142810259	0.0941301384169881	0.663070604397029
16	69599635	69840293	HAP_4	0.217391304347826	0.0526199750016898	0.0427238431706811	0.21860235843427
16	69599635	69840293	HAP_5	0.13304347826087	-0.0193890002379011	0.065487425386153	0.767284381654836
16	69671234	69871453	HAP_1	0.0652173913043478	-0.0554765127468869	0.114134975213015	0.62711367370347
16	69671234	69871453	HAP_2	0.106086956521739	-0.175551169127088	0.0827397251378245	0.0342975398687533
16	69671234	69871453	HAP_3	0.217391304347826	0.0526199750016898	0.0427238431706811	0.21860235843427
16	69671234	69871453	HAP_4	0.11304347826087	0.0410321142810259	0.0941301384169881	0.663070604397029
16	69671234	69871453	HAP_5	0.131304347826087	-0.0131828952367011	0.0681960620094105	0.846787018740838
16	69671234	69871453	HAP_6	0.0704347826086957	-0.0327764456491479	0.132920742858389	0.805318383059798
16	69755099	69900422	HAP_1	0.0652173913043478	-0.0554765127468869	0.114134975213015	0.62711367370347
16	69755099	69900422	HAP_2	0.162608695652174	-0.0368877272504671	0.0614210641803184	0.548367680095201
16	69755099	69900422	HAP_3	0.220869565217391	0.0502253036574433	0.0421616438575548	0.234056025119736
16	69755099	69900422	HAP_4	0.0704347826086957	-0.0327764456491479	0.132920742858389	0.805318383059798
16	69755099	69900422	HAP_5	0.11304347826087	0.0410321142810259	0.0941301384169881	0.663070604397029
16	69755099	69900422	HAP_6	0.131304347826087	-0.0131828952367011	0.0681960620094105	0.846787018740838
16	69821393	69928868	HAP_1	0.0643478260869565	-0.0555353668538695	0.132089889816547	0.674327560606799
16	69821393	69928868	HAP_2	0.105217391304348	-0.191940623044781	0.08870039361469	0.0308910096183485
16	69821393	69928868	HAP_3	0.11304347826087	0.0410321142810259	0.0941301384169881	0.663070604397029
16	69821393	69928868	HAP_4	0.131304347826087	-0.0131828952367011	0.0681960620094105	0.846787018740838
16	69821393	69928868	HAP_5	0.220869565217391	0.0502253036574433	0.0421616438575548	0.234056025119736
16	69821393	69928868	HAP_6	0.0704347826086957	-0.0327764456491479	0.132920742858389	0.805318383059798
16	69862044	69979491	HAP_1	0.183478260869565	-0.0162412725650391	0.0536042750284376	0.762013675302312
16	69862044	69979491	HAP_2	0.32695652173913	0.00486754484632182	0.0304951253226137	0.873240020271071
16	69862044	69979491	HAP_3	0.105217391304348	-0.191940623044781	0.08870039361469	0.0308910096183485
16	69862044	69979491	HAP_4	0.0852173913043478	-0.041090534365652	0.116820346656465	0.725164166271767
16	69894355	70024231	HAP_1	0.105217391304348	-0.191940623044781	0.08870039361469	0.0308910096183485
16	69894355	70024231	HAP_2	0.32695652173913	0.00486754484632182	0.0304951253226137	0.873240020271071
16	69894355	70024231	HAP_3	0.191304347826087	-0.0182682164048124	0.0523619930114567	0.727307713429347
16	69894355	70024231	HAP_4	0.0852173913043478	-0.041090534365652	0.116820346656465	0.725164166271767
16	69917585	70062608	HAP_1	0.105217391304348	-0.191940623044781	0.08870039361469	0.0308910096183485
16	69917585	70062608	HAP_2	0.32695652173913	0.00486754484632182	0.0304951253226137	0.873240020271071
16	69917585	70062608	HAP_3	0.191304347826087	-0.0182682164048124	0.0523619930114567	0.727307713429347
16	69917585	70062608	HAP_4	0.0852173913043478	-0.041090534365652	0.116820346656465	0.725164166271767
16	69969134	70115364	HAP_1	0.105217391304348	-0.191940623044781	0.08870039361469	0.0308910096183485
16	69969134	70115364	HAP_2	0.0852173913043478	-0.041090534365652	0.116820346656465	0.725164166271767
16	69969134	70115364	HAP_3	0.241739130434783	-0.0324611620638023	0.0414883910246048	0.434299936110798
16	69969134	70115364	HAP_4	0.32695652173913	0.00486754484632182	0.0304951253226137	0.873240020271071
16	70016331	70137538	HAP_1	0.201739130434783	-0.0807514009794825	0.050086050577091	0.107468216118866
16	70016331	70137538	HAP_2	0.658260869565217	-0.0135380480907369	0.0207084043599539	0.513542494161993
16	70052285	70192887	HAP_1	0.181739130434783	-0.0863920545546755	0.0537613732690815	0.108626113067136
16	70052285	70192887	HAP_2	0.193913043478261	-0.0200069382343027	0.0510897109637553	0.695499225086582
16	70052285	70192887	HAP_3	0.225217391304348	-0.0260679949328832	0.0436797398697699	0.550882378901404
16	70052285	70192887	HAP_4	0.238260869565217	0.0461783469219972	0.0399860120162563	0.24863752419383
16	70099713	70249987	HAP_1	0.181739130434783	-0.0863920545546755	0.0537613732690815	0.108626113067136
16	70099713	70249987	HAP_2	0.168695652173913	-0.0446781310993782	0.058146815938961	0.442591549714308
16	70099713	70249987	HAP_3	0.200869565217391	-0.0246143389374305	0.0464373922169103	0.596283637416777
16	70099713	70249987	HAP_4	0.234782608695652	0.0526002598893064	0.0409646919343423	0.199657426804117
16	70133181	70287592	HAP_1	0.168695652173913	-0.0446781310993782	0.058146815938961	0.442591549714308
16	70133181	70287592	HAP_2	0.0921739130434783	-0.0761171870265101	0.0940833210361268	0.418834404681098
16	70133181	70287592	HAP_3	0.0852173913043478	-0.041090534365652	0.116820346656465	0.725164166271767
16	70133181	70287592	HAP_4	0.234782608695652	0.0526002598893064	0.0409646919343423	0.199657426804117
16	70133181	70287592	HAP_5	0.104347826086957	-0.191940623044781	0.08870039361469	0.0308910096183485
16	70174688	70321328	HAP_1	0.0860869565217391	-0.041090534365652	0.116820346656465	0.725164166271767
16	70174688	70321328	HAP_2	0.233913043478261	0.0526002598893064	0.0409646919343423	0.199657426804117
16	70174688	70321328	HAP_3	0.104347826086957	-0.191940623044781	0.08870039361469	0.0308910096183485
16	70174688	70321328	HAP_4	0.0982608695652174	-0.0361362982880595	0.133002300871887	0.785954945545705
16	70174688	70321328	HAP_5	0.0695652173913043	-0.0327764456491479	0.132920742858389	0.805318383059798
16	70222305	70386870	HAP_1	0.232173913043478	0.0562551244142148	0.0415050024899192	0.175840409544707
16	70222305	70386870	HAP_2	0.0695652173913043	-0.0327764456491479	0.132920742858389	0.805318383059798
16	70222305	70386870	HAP_3	0.104347826086957	-0.191940623044781	0.08870039361469	0.0308910096183485
16	70222305	70386870	HAP_4	0.0991304347826087	-0.0361362982880595	0.133002300871887	0.785954945545705
16	70222305	70386870	HAP_5	0.0860869565217391	-0.041090534365652	0.116820346656465	0.725164166271767
16	70276787	70433530	HAP_1	0.104347826086957	-0.191940623044781	0.08870039361469	0.0308910096183485
16	70276787	70433530	HAP_2	0.0991304347826087	-0.0361362982880595	0.133002300871887	0.785954945545705
16	70276787	70433530	HAP_3	0.234782608695652	0.0562551244142148	0.0415050024899192	0.175840409544707
16	70276787	70433530	HAP_4	0.0860869565217391	-0.041090534365652	0.116820346656465	0.725164166271767
16	70276787	70433530	HAP_5	0.0695652173913043	-0.0327764456491479	0.132920742858389	0.805318383059798
16	70308096	70473352	HAP_1	0.0860869565217391	-0.041090534365652	0.116820346656465	0.725164166271767
16	70308096	70473352	HAP_2	0.109565217391304	-0.191940623044781	0.08870039361469	0.0308910096183485
16	70308096	70473352	HAP_3	0.331304347826087	0.0606457901631674	0.0306575400495038	0.0483975993534858
16	70308096	70473352	HAP_4	0.0704347826086957	-0.0350809893000061	0.114712011814207	0.759856526514132
16	70308096	70473352	HAP_5	0.129565217391304	-0.0449332220682046	0.0811857644722529	0.580167317580315
16	70368050	70504216	HAP_1	0.32695652173913	0.0354799010214232	0.0311861025912194	0.255737635293456
16	70368050	70504216	HAP_2	0.109565217391304	-0.191940623044781	0.08870039361469	0.0308910096183485
16	70368050	70504216	HAP_3	0.129565217391304	-0.0449332220682046	0.0811857644722529	0.580167317580315
16	70368050	70504216	HAP_4	0.0860869565217391	-0.041090534365652	0.116820346656465	0.725164166271767
16	70368050	70504216	HAP_5	0.0704347826086957	-0.0350809893000061	0.114712011814207	0.759856526514132
16	70418372	70598128	HAP_1	0.32695652173913	0.0354799010214232	0.0311861025912194	0.255737635293456
16	70418372	70598128	HAP_2	0.140869565217391	-0.153593244737437	0.0776290678127276	0.0483541383451392
16	70418372	70598128	HAP_3	0.100869565217391	-0.0421228862453801	0.101964770850417	0.679682013984872
16	70418372	70598128	HAP_4	0.0860869565217391	-0.041090534365652	0.116820346656465	0.725164166271767
16	70418372	70598128	HAP_5	0.0704347826086957	-0.0350809893000061	0.114712011814207	0.759856526514132
16	70463011	70644261	HAP_1	0.0860869565217391	-0.041090534365652	0.116820346656465	0.725164166271767
16	70463011	70644261	HAP_2	0.0704347826086957	-0.0350809893000061	0.114712011814207	0.759856526514132
16	70463011	70644261	HAP_3	0.32695652173913	0.0354799010214232	0.0311861025912194	0.255737635293456
16	70463011	70644261	HAP_4	0.140869565217391	-0.153593244737437	0.0776290678127276	0.0483541383451392
16	70497453	70689872	HAP_1	0.32	0.036688011686114	0.0313959117232315	0.243076330829879
16	70497453	70689872	HAP_2	0.0869565217391304	-0.041090534365652	0.116820346656465	0.725164166271767
16	70497453	70689872	HAP_3	0.140869565217391	-0.153593244737437	0.0776290678127276	0.0483541383451392
16	70497453	70689872	HAP_4	0.0695652173913043	-0.0350809893000061	0.114712011814207	0.759856526514132
16	70573298	70756515	HAP_1	0.118260869565217	-0.170294788361911	0.0825625197730683	0.0396080369277176
16	70573298	70756515	HAP_2	0.0695652173913043	-0.0350809893000061	0.114712011814207	0.759856526514132
16	70573298	70756515	HAP_3	0.32	0.036688011686114	0.0313959117232315	0.243076330829879
16	70573298	70756515	HAP_4	0.0869565217391304	-0.041090534365652	0.116820346656465	0.725164166271767
16	70632612	70826409	HAP_1	0.118260869565217	-0.170294788361911	0.0825625197730683	0.0396080369277176
16	70632612	70826409	HAP_2	0.0695652173913043	-0.0350809893000061	0.114712011814207	0.759856526514132
16	70632612	70826409	HAP_3	0.0869565217391304	-0.041090534365652	0.116820346656465	0.725164166271767
16	70632612	70826409	HAP_4	0.32	0.036688011686114	0.0313959117232315	0.243076330829879
16	70674672	70889432	HAP_1	0.118260869565217	-0.170294788361911	0.0825625197730683	0.0396080369277176
16	70674672	70889432	HAP_2	0.237391304347826	0.0234109936199903	0.041303909177267	0.571077385911058
16	70674672	70889432	HAP_3	0.0773913043478261	-0.0325981003050894	0.102440507776967	0.750440110774878
16	70674672	70889432	HAP_4	0.0869565217391304	-0.041090534365652	0.116820346656465	0.725164166271767
16	70726000	70942109	HAP_1	0.24695652173913	0.0196975222602026	0.0407510946011641	0.629027127202234
16	70726000	70942109	HAP_2	0.0930434782608696	-0.0430582684765205	0.103826372729122	0.678509409537568
16	70726000	70942109	HAP_3	0.118260869565217	-0.170294788361911	0.0825625197730683	0.0396080369277176
16	70726000	70942109	HAP_4	0.0773913043478261	-0.0325981003050894	0.102440507776967	0.750440110774878
16	70801868	70978237	HAP_1	0.0773913043478261	-0.0325981003050894	0.102440507776967	0.750440110774878
16	70801868	70978237	HAP_2	0.0869565217391304	-0.041090534365652	0.116820346656465	0.725164166271767
16	70801868	70978237	HAP_3	0.246086956521739	0.0216672215641926	0.0413820361390322	0.600770113406477
16	70801868	70978237	HAP_4	0.118260869565217	-0.170294788361911	0.0825625197730683	0.0396080369277176
16	70871474	71035799	HAP_1	0.0773913043478261	-0.0325981003050894	0.102440507776967	0.750440110774878
16	70871474	71035799	HAP_2	0.0869565217391304	-0.041090534365652	0.116820346656465	0.725164166271767
16	70871474	71035799	HAP_3	0.208695652173913	0.0499424837413459	0.0500190919451665	0.318481972014157
16	70871474	71035799	HAP_4	0.110434782608696	-0.191940623044781	0.08870039361469	0.0308910096183485
16	70871474	71035799	HAP_5	0.112173913043478	-0.0785779884733672	0.0869523391694463	0.366546813827233
16	70928826	71069182	HAP_1	0.208695652173913	0.0499424837413459	0.0500190919451665	0.318481972014157
16	70928826	71069182	HAP_2	0.109565217391304	-0.191940623044781	0.08870039361469	0.0308910096183485
16	70928826	71069182	HAP_3	0.0773913043478261	-0.0325981003050894	0.102440507776967	0.750440110774878
16	70928826	71069182	HAP_4	0.105217391304348	-0.04113042054257	0.095181258448228	0.66581463910885
16	70965243	71116497	HAP_1	0.0773913043478261	-0.0325981003050894	0.102440507776967	0.750440110774878
16	70965243	71116497	HAP_2	0.208695652173913	0.0499424837413459	0.0500190919451665	0.318481972014157
16	70965243	71116497	HAP_3	0.109565217391304	-0.191940623044781	0.08870039361469	0.0308910096183485
16	70965243	71116497	HAP_4	0.105217391304348	-0.04113042054257	0.095181258448228	0.66581463910885
16	71021209	71188884	HAP_1	0.0878260869565217	-0.041090534365652	0.116820346656465	0.725164166271767
16	71021209	71188884	HAP_2	0.208695652173913	0.0499424837413459	0.0500190919451665	0.318481972014157
16	71021209	71188884	HAP_3	0.0791304347826087	-0.0325981003050894	0.102440507776967	0.750440110774878
16	71021209	71188884	HAP_4	0.109565217391304	-0.191940623044781	0.08870039361469	0.0308910096183485
16	71064224	71243126	HAP_1	0.109565217391304	-0.191940623044781	0.08870039361469	0.0308910096183485
16	71064224	71243126	HAP_2	0.208695652173913	0.0499424837413459	0.0500190919451665	0.318481972014157
16	71064224	71243126	HAP_3	0.0878260869565217	-0.041090534365652	0.116820346656465	0.725164166271767
16	71064224	71243126	HAP_4	0.0965217391304348	-0.0363014504714016	0.0814092600734724	0.655831800676734
16	71102361	71309721	HAP_1	0.0617391304347826	-0.0274484502851377	0.132822226854576	0.836353722137985
16	71102361	71309721	HAP_2	0.088695652173913	-0.041090534365652	0.116820346656465	0.725164166271767
16	71102361	71309721	HAP_3	0.415652173913043	-0.0171118737746276	0.026161649549614	0.513326291673119
16	71165455	71371403	HAP_1	0.0721739130434783	-0.0274484502851377	0.132822226854576	0.836353722137985
16	71165455	71371403	HAP_2	0.10695652173913	0.131501362166437	0.087177044142898	0.132003827899798
16	71165455	71371403	HAP_3	0.207826086956522	0.0499424837413459	0.0500190919451665	0.318481972014157
16	71165455	71371403	HAP_4	0.298260869565217	0.0505707333797059	0.0346123282270172	0.144557468842805
16	71223953	71409346	HAP_1	0.207826086956522	0.0499424837413459	0.0500190919451665	0.318481972014157
16	71223953	71409346	HAP_2	0.280869565217391	0.0647175345564759	0.0369593014451772	0.0804830818953998
16	71223953	71409346	HAP_3	0.0860869565217391	0.332382298679514	0.131559816859357	0.01179484749409
16	71300921	71447272	HAP_1	0.207826086956522	0.0499424837413459	0.0500190919451665	0.318481972014157
16	71300921	71447272	HAP_2	0.0895652173913044	-0.041090534365652	0.116820346656465	0.725164166271767
16	71300921	71447272	HAP_3	0.227826086956522	-0.0372788945523407	0.0434064845529853	0.390799151073114
16	71300921	71447272	HAP_4	0.0869565217391304	0.332382298679514	0.131559816859357	0.01179484749409
16	71352490	71498243	HAP_1	0.207826086956522	0.0499424837413459	0.0500190919451665	0.318481972014157
16	71352490	71498243	HAP_2	0.0895652173913044	-0.041090534365652	0.116820346656465	0.725164166271767
16	71352490	71498243	HAP_3	0.263478260869565	-0.0387315732369415	0.0351904037075859	0.271529418204639
16	71352490	71498243	HAP_4	0.0869565217391304	0.332382298679514	0.131559816859357	0.01179484749409
16	71399493	71545542	HAP_1	0.0895652173913044	-0.041090534365652	0.116820346656465	0.725164166271767
16	71399493	71545542	HAP_2	0.309565217391304	-0.0396678266248994	0.0315365260338147	0.20897288915029
16	71399493	71545542	HAP_3	0.207826086956522	0.0499424837413459	0.0500190919451665	0.318481972014157
16	71434432	71611202	HAP_1	0.0895652173913044	-0.041090534365652	0.116820346656465	0.725164166271767
16	71434432	71611202	HAP_2	0.20695652173913	0.0499424837413459	0.0500190919451665	0.318481972014157
16	71434432	71611202	HAP_3	0.330434782608696	-0.0324579550281226	0.0302813247119892	0.284233875478154
16	71477866	71682026	HAP_1	0.208695652173913	-0.0159457337234474	0.0476630639102551	0.738088502476808
16	71477866	71682026	HAP_2	0.12	-0.180139817633528	0.0883654860255988	0.0419598003409691
16	71477866	71682026	HAP_3	0.0895652173913044	-0.041090534365652	0.116820346656465	0.725164166271767
16	71477866	71682026	HAP_4	0.20695652173913	0.0499424837413459	0.0500190919451665	0.318481972014157
16	71477866	71682026	HAP_5	0.111304347826087	0.293248330844007	0.132357685718414	0.0271206483057331
16	71528665	71750946	HAP_1	0.0895652173913044	-0.041090534365652	0.116820346656465	0.725164166271767
16	71528665	71750946	HAP_2	0.250434782608696	0.0181435839944521	0.0373027049155507	0.626881781954322
16	71528665	71750946	HAP_3	0.12	-0.180139817633528	0.0883654860255988	0.0419598003409691
16	71528665	71750946	HAP_4	0.20695652173913	0.0499424837413459	0.0500190919451665	0.318481972014157
16	71591869	71770576	HAP_1	0.23304347826087	0.0662699922042114	0.0412504952170481	0.108720069003768
16	71591869	71770576	HAP_2	0.0895652173913044	-0.041090534365652	0.116820346656465	0.725164166271767
16	71591869	71770576	HAP_3	0.323478260869565	-0.0129708953643035	0.0309300399656844	0.67511155619534
16	71591869	71770576	HAP_4	0.12	-0.180139817633528	0.0883654860255988	0.0419598003409691
16	71661980	71828628	HAP_1	0.121739130434783	-0.180139817633528	0.0883654860255988	0.0419598003409691
16	71661980	71828628	HAP_2	0.196521739130435	-0.0121157236753354	0.0568294504752271	0.831252607008703
16	71661980	71828628	HAP_3	0.208695652173913	0.0459072775327141	0.0489891131275005	0.349114051360017
16	71661980	71828628	HAP_4	0.0895652173913044	-0.053401208040923	0.134742096794145	0.692018198940943
16	71661980	71828628	HAP_5	0.0895652173913044	-0.041090534365652	0.116820346656465	0.725164166271767
16	71736734	71865089	HAP_1	0.196521739130435	-0.0121157236753354	0.0568294504752271	0.831252607008703
16	71736734	71865089	HAP_2	0.208695652173913	0.0459072775327141	0.0489891131275005	0.349114051360017
16	71736734	71865089	HAP_3	0.209565217391304	0.0102140689534399	0.0513956988773743	0.842542757619144
16	71736734	71865089	HAP_4	0.0895652173913044	-0.041090534365652	0.116820346656465	0.725164166271767
16	71764423	71917824	HAP_1	0.125217391304348	-0.0331849705510532	0.076900294788851	0.666246772756398
16	71764423	71917824	HAP_2	0.204347826086957	0.0459072775327141	0.0489891131275005	0.349114051360017
16	71764423	71917824	HAP_3	0.0869565217391304	-0.053401208040923	0.134742096794145	0.692018198940943
16	71764423	71917824	HAP_4	0.111304347826087	-0.207122721827795	0.0959775704262878	0.0313481884159589
16	71764423	71917824	HAP_5	0.0895652173913044	-0.041090534365652	0.116820346656465	0.725164166271767
16	71812419	71972604	HAP_1	0.204347826086957	0.0459072775327141	0.0489891131275005	0.349114051360017
16	71812419	71972604	HAP_2	0.0895652173913044	-0.041090534365652	0.116820346656465	0.725164166271767
16	71812419	71972604	HAP_3	0.112173913043478	-0.0331849705510532	0.076900294788851	0.666246772756398
16	71812419	71972604	HAP_4	0.0843478260869565	-0.053401208040923	0.134742096794145	0.692018198940943
16	71812419	71972604	HAP_5	0.109565217391304	-0.207122721827795	0.0959775704262878	0.0313481884159589
16	71854205	72020595	HAP_1	0.112173913043478	-0.0331849705510532	0.076900294788851	0.666246772756398
16	71854205	72020595	HAP_2	0.0895652173913044	-0.041090534365652	0.116820346656465	0.725164166271767
16	71854205	72020595	HAP_3	0.204347826086957	0.0459072775327141	0.0489891131275005	0.349114051360017
16	71854205	72020595	HAP_4	0.0826086956521739	-0.053401208040923	0.134742096794145	0.692018198940943
16	71854205	72020595	HAP_5	0.108695652173913	-0.207122721827795	0.0959775704262878	0.0313481884159589
16	71904917	72086946	HAP_1	0.132173913043478	0.160771268631385	0.0877441552082093	0.0674397010964517
16	71904917	72086946	HAP_2	0.207826086956522	0.0459072775327141	0.0489891131275005	0.349114051360017
16	71904917	72086946	HAP_3	0.0895652173913044	-0.041090534365652	0.116820346656465	0.725164166271767
16	71904917	72086946	HAP_4	0.111304347826087	-0.207122721827795	0.0959775704262878	0.0313481884159589
16	71904917	72086946	HAP_5	0.0660869565217391	-0.0325981003050894	0.102440507776967	0.750440110774878
16	71947404	72175204	HAP_1	0.0843478260869565	-0.041090534365652	0.116820346656465	0.725164166271767
16	71947404	72175204	HAP_2	0.123478260869565	-0.184568327401788	0.0883676970318073	0.0371895113955944
16	71947404	72175204	HAP_3	0.17304347826087	0.0991864061743569	0.0601486208713912	0.0997019280539332
16	71947404	72175204	HAP_4	0.103478260869565	0.220735495854812	0.11454865728454	0.0544831716485686
16	71947404	72175204	HAP_5	0.113913043478261	-0.0144361847914694	0.0868566224448448	0.868053771690813
16	71947404	72175204	HAP_6	0.0669565217391304	-0.0325981003050894	0.102440507776967	0.750440110774878
16	72003722	72224643	HAP_1	0.0843478260869565	-0.041090534365652	0.116820346656465	0.725164166271767
16	72003722	72224643	HAP_2	0.101739130434783	0.220735495854812	0.11454865728454	0.0544831716485686
16	72003722	72224643	HAP_3	0.0991304347826087	-0.0136681074677367	0.0938493960308546	0.884258806024182
16	72003722	72224643	HAP_4	0.0660869565217391	-0.0325981003050894	0.102440507776967	0.750440110774878
16	72003722	72224643	HAP_5	0.17304347826087	0.0991864061743569	0.0601486208713912	0.0997019280539332
16	72003722	72224643	HAP_6	0.123478260869565	-0.184568327401788	0.0883676970318073	0.0371895113955944
16	72065530	72254722	HAP_1	0.123478260869565	-0.184568327401788	0.0883676970318073	0.0371895113955944
16	72065530	72254722	HAP_2	0.0660869565217391	-0.0325981003050894	0.102440507776967	0.750440110774878
16	72065530	72254722	HAP_3	0.0991304347826087	-0.0136681074677367	0.0938493960308546	0.884258806024182
16	72065530	72254722	HAP_4	0.18	0.0991864061743569	0.0601486208713912	0.0997019280539332
16	72065530	72254722	HAP_5	0.0843478260869565	-0.041090534365652	0.116820346656465	0.725164166271767
16	72065530	72254722	HAP_6	0.12	0.220735495854812	0.11454865728454	0.0544831716485686
16	72146211	72287307	HAP_1	0.0591304347826087	-0.0301533094598767	0.114612147108816	0.792577636751842
16	72146211	72287307	HAP_2	0.112173913043478	-0.207122721827795	0.0959775704262878	0.0313481884159589
16	72146211	72287307	HAP_3	0.0843478260869565	-0.00596470225653837	0.102819886634745	0.953760348460082
16	72146211	72287307	HAP_4	0.18	0.0991864061743569	0.0601486208713912	0.0997019280539332
16	72146211	72287307	HAP_5	0.0921739130434783	0.31855840239955	0.132073433349734	0.0161856079750684
16	72212208	72316805	HAP_1	0.190434782608696	-0.0402834577315986	0.055555512412315	0.468690760794914
16	72212208	72316805	HAP_2	0.0365217391304348	0.130029526935775	0.113849564856002	0.25389173745733
16	72212208	72316805	HAP_3	0.126086956521739	-0.0532491477153051	0.0670689910476803	0.427562051163349
16	72212208	72316805	HAP_4	0.0591304347826087	-0.0301533094598767	0.114612147108816	0.792577636751842
16	72212208	72316805	HAP_5	0.195652173913043	0.0819138427316059	0.056441069709669	0.147249767430976
16	72247901	72349939	HAP_1	0.193913043478261	0.089794460031229	0.0581888896963035	0.123356108610881
16	72247901	72349939	HAP_2	0.2	0.0492214665146988	0.0416868676325796	0.23820440201006
16	72247901	72349939	HAP_3	0.190434782608696	-0.0402834577315986	0.055555512412315	0.468690760794914
16	72247901	72349939	HAP_4	0.0591304347826087	-0.0301533094598767	0.114612147108816	0.792577636751842
16	72247901	72349939	HAP_5	0.0408695652173913	-0.053440581241583	0.0940616206426282	0.570163854007085
16	72247901	72349939	HAP_6	0.0365217391304348	0.130029526935775	0.113849564856002	0.25389173745733
16	72267199	72377743	HAP_1	0.151304347826087	-0.0544130256104175	0.0670320792157486	0.417281034687968
16	72267199	72377743	HAP_2	0.0834782608695652	-0.041090534365652	0.116820346656465	0.725164166271767
16	72267199	72377743	HAP_3	0.103478260869565	0.220735495854812	0.11454865728454	0.0544831716485686
16	72267199	72377743	HAP_4	0.123478260869565	-0.184568327401788	0.0883676970318073	0.0371895113955944
16	72267199	72377743	HAP_5	0.0660869565217391	-0.0325981003050894	0.102440507776967	0.750440110774878
16	72267199	72377743	HAP_6	0.19304347826087	0.089794460031229	0.0581888896963035	0.123356108610881
16	72310533	72404912	HAP_1	0.10695652173913	0.266562263726196	0.102757504771427	0.00973151887469236
16	72310533	72404912	HAP_2	0.151304347826087	-0.0544130256104175	0.0670320792157486	0.417281034687968
16	72310533	72404912	HAP_3	0.123478260869565	-0.184568327401788	0.0883676970318073	0.0371895113955944
16	72310533	72404912	HAP_4	0.0834782608695652	-0.041090534365652	0.116820346656465	0.725164166271767
16	72310533	72404912	HAP_5	0.22	0.0776440579818881	0.0460268362386225	0.092171710329954
16	72310533	72404912	HAP_6	0.0660869565217391	-0.0325981003050894	0.102440507776967	0.750440110774878
16	72332780	72434226	HAP_1	0.22	0.0776440579818881	0.0460268362386225	0.092171710329954
16	72332780	72434226	HAP_2	0.0660869565217391	-0.0325981003050894	0.102440507776967	0.750440110774878
16	72332780	72434226	HAP_3	0.0956521739130435	0.312447970814297	0.132478142237464	0.0186910195826005
16	72332780	72434226	HAP_4	0.151304347826087	-0.0544130256104175	0.0670320792157486	0.417281034687968
16	72332780	72434226	HAP_5	0.123478260869565	-0.184568327401788	0.0883676970318073	0.0371895113955944
16	72332780	72434226	HAP_6	0.0834782608695652	-0.041090534365652	0.116820346656465	0.725164166271767
16	72372499	72458817	HAP_1	0.0834782608695652	-0.041090534365652	0.116820346656465	0.725164166271767
16	72372499	72458817	HAP_2	0.242608695652174	0.092619546559993	0.0421704381991436	0.0284771715077673
16	72372499	72458817	HAP_3	0.0956521739130435	0.312447970814297	0.132478142237464	0.0186910195826005
16	72372499	72458817	HAP_4	0.0660869565217391	-0.0325981003050894	0.102440507776967	0.750440110774878
16	72372499	72458817	HAP_5	0.151304347826087	-0.0544130256104175	0.0670320792157486	0.417281034687968
16	72372499	72458817	HAP_6	0.123478260869565	-0.184568327401788	0.0883676970318073	0.0371895113955944
16	72398891	72489504	HAP_1	0.123478260869565	-0.184568327401788	0.0883676970318073	0.0371895113955944
16	72398891	72489504	HAP_2	0.0660869565217391	-0.0325981003050894	0.102440507776967	0.750440110774878
16	72398891	72489504	HAP_3	0.0834782608695652	-0.041090534365652	0.116820346656465	0.725164166271767
16	72398891	72489504	HAP_4	0.151304347826087	-0.0544130256104175	0.0670320792157486	0.417281034687968
16	72398891	72489504	HAP_5	0.216521739130435	0.0881446170435361	0.0477537084719673	0.0654444957994335
16	72398891	72489504	HAP_6	0.0947826086956522	0.312447970814297	0.132478142237464	0.0186910195826005
16	72421917	72539841	HAP_1	0.0947826086956522	0.312447970814297	0.132478142237464	0.0186910195826005
16	72421917	72539841	HAP_2	0.0660869565217391	-0.0325981003050894	0.102440507776967	0.750440110774878
16	72421917	72539841	HAP_3	0.151304347826087	-0.0544130256104175	0.0670320792157486	0.417281034687968
16	72421917	72539841	HAP_4	0.216521739130435	0.0881446170435361	0.0477537084719673	0.0654444957994335
16	72421917	72539841	HAP_5	0.0834782608695652	-0.041090534365652	0.116820346656465	0.725164166271767
16	72421917	72539841	HAP_6	0.122608695652174	-0.184568327401788	0.0883676970318073	0.0371895113955944
16	72452568	72567420	HAP_1	0.0947826086956522	0.312447970814297	0.132478142237464	0.0186910195826005
16	72452568	72567420	HAP_2	0.0660869565217391	-0.0325981003050894	0.102440507776967	0.750440110774878
16	72452568	72567420	HAP_3	0.0834782608695652	-0.041090534365652	0.116820346656465	0.725164166271767
16	72452568	72567420	HAP_4	0.216521739130435	0.0881446170435361	0.0477537084719673	0.0654444957994335
16	72452568	72567420	HAP_5	0.151304347826087	-0.0544130256104175	0.0670320792157486	0.417281034687968
16	72452568	72567420	HAP_6	0.122608695652174	-0.184568327401788	0.0883676970318073	0.0371895113955944
16	72477517	72591671	HAP_1	0.129565217391304	-0.0570122374774198	0.0702684848441099	0.417508982015223
16	72477517	72591671	HAP_2	0.215652173913043	-0.109978919158251	0.0473349223306982	0.0205124647791993
16	72477517	72591671	HAP_3	0.116521739130435	0.153972844485701	0.0769548787864681	0.0458922895030089
16	72477517	72591671	HAP_4	0.0695652173913043	-0.0325981003050894	0.102440507776967	0.750440110774878
16	72477517	72591671	HAP_5	0.217391304347826	0.0881446170435361	0.0477537084719673	0.0654444957994335
16	72477517	72591671	HAP_6	0.0843478260869565	-0.041090534365652	0.116820346656465	0.725164166271767
16	72525912	72616406	HAP_1	0.127826086956522	-0.0575982024209819	0.073372862554852	0.432780317206379
16	72525912	72616406	HAP_2	0.121739130434783	-0.184568327401788	0.0883676970318073	0.0371895113955944
16	72525912	72616406	HAP_3	0.116521739130435	0.153972844485701	0.0769548787864681	0.0458922895030089
16	72525912	72616406	HAP_4	0.0834782608695652	-0.041090534365652	0.116820346656465	0.725164166271767
16	72525912	72616406	HAP_5	0.0695652173913043	-0.0325981003050894	0.102440507776967	0.750440110774878
16	72525912	72616406	HAP_6	0.214782608695652	0.0881446170435361	0.0477537084719673	0.0654444957994335
16	72560196	72636826	HAP_1	0.214782608695652	0.0881446170435361	0.0477537084719673	0.0654444957994335
16	72560196	72636826	HAP_2	0.0834782608695652	-0.041090534365652	0.116820346656465	0.725164166271767
16	72560196	72636826	HAP_3	0.0695652173913043	-0.0325981003050894	0.102440507776967	0.750440110774878
16	72560196	72636826	HAP_4	0.127826086956522	-0.0575982024209819	0.073372862554852	0.432780317206379
16	72560196	72636826	HAP_5	0.121739130434783	-0.184568327401788	0.0883676970318073	0.0371895113955944
16	72560196	72636826	HAP_6	0.116521739130435	0.153972844485701	0.0769548787864681	0.0458922895030089
16	72586958	72668588	HAP_1	0.0678260869565217	-0.0325981003050894	0.102440507776967	0.750440110774878
16	72586958	72668588	HAP_2	0.121739130434783	-0.184568327401788	0.0883676970318073	0.0371895113955944
16	72586958	72668588	HAP_3	0.116521739130435	0.153972844485701	0.0769548787864681	0.0458922895030089
16	72586958	72668588	HAP_4	0.214782608695652	0.0881446170435361	0.0477537084719673	0.0654444957994335
16	72586958	72668588	HAP_5	0.0834782608695652	-0.041090534365652	0.116820346656465	0.725164166271767
16	72586958	72668588	HAP_6	0.127826086956522	-0.0575982024209819	0.073372862554852	0.432780317206379
16	72611245	72697010	HAP_1	0.068695652173913	-0.0325981003050894	0.102440507776967	0.750440110774878
16	72611245	72697010	HAP_2	0.118260869565217	-0.0605754796965854	0.131414839585755	0.645013844697556
16	72611245	72697010	HAP_3	0.122608695652174	0.133194047041392	0.0729221209064971	0.0683015958662493
16	72611245	72697010	HAP_4	0.127826086956522	-0.0575982024209819	0.073372862554852	0.432780317206379
16	72611245	72697010	HAP_5	0.121739130434783	-0.184568327401788	0.0883676970318073	0.0371895113955944
16	72611245	72697010	HAP_6	0.0834782608695652	-0.041090534365652	0.116820346656465	0.725164166271767
16	72611245	72697010	HAP_7	0.214782608695652	0.0881446170435361	0.0477537084719673	0.0654444957994335
16	72629655	72744391	HAP_1	0.068695652173913	-0.0325981003050894	0.102440507776967	0.750440110774878
16	72629655	72744391	HAP_2	0.217391304347826	0.0881446170435361	0.0477537084719673	0.0654444957994335
16	72629655	72744391	HAP_3	0.116521739130435	0.153972844485701	0.0769548787864681	0.0458922895030089
16	72629655	72744391	HAP_4	0.127826086956522	-0.0575982024209819	0.073372862554852	0.432780317206379
16	72629655	72744391	HAP_5	0.0852173913043478	-0.041090534365652	0.116820346656465	0.725164166271767
16	72629655	72744391	HAP_6	0.122608695652174	-0.184568327401788	0.0883676970318073	0.0371895113955944
16	72662091	72779302	HAP_1	0.122608695652174	-0.184568327401788	0.0883676970318073	0.0371895113955944
16	72662091	72779302	HAP_2	0.213913043478261	0.0466848662602037	0.048784246478186	0.338995876738418
16	72662091	72779302	HAP_3	0.0843478260869565	-0.041090534365652	0.116820346656465	0.725164166271767
16	72662091	72779302	HAP_4	0.127826086956522	-0.0575982024209819	0.073372862554852	0.432780317206379
16	72662091	72779302	HAP_5	0.0660869565217391	-0.0325981003050894	0.102440507776967	0.750440110774878
16	72662091	72779302	HAP_6	0.116521739130435	0.153972844485701	0.0769548787864681	0.0458922895030089
16	72687427	72812295	HAP_1	0.0634782608695652	-0.043045199482753	0.131821842548322	0.744136854683783
16	72687427	72812295	HAP_2	0.213913043478261	0.0466848662602037	0.048784246478186	0.338995876738418
16	72687427	72812295	HAP_3	0.0843478260869565	-0.041090534365652	0.116820346656465	0.725164166271767
16	72687427	72812295	HAP_4	0.127826086956522	-0.0575982024209819	0.073372862554852	0.432780317206379
16	72687427	72812295	HAP_5	0.0660869565217391	-0.0325981003050894	0.102440507776967	0.750440110774878
16	72687427	72812295	HAP_6	0.116521739130435	0.153972844485701	0.0769548787864681	0.0458922895030089
16	72687427	72812295	HAP_7	0.122608695652174	-0.184568327401788	0.0883676970318073	0.0371895113955944
16	72716697	72844981	HAP_1	0.0843478260869565	-0.041090534365652	0.116820346656465	0.725164166271767
16	72716697	72844981	HAP_2	0.213913043478261	0.0466848662602037	0.048784246478186	0.338995876738418
16	72716697	72844981	HAP_3	0.116521739130435	0.153972844485701	0.0769548787864681	0.0458922895030089
16	72716697	72844981	HAP_4	0.0660869565217391	-0.0325981003050894	0.102440507776967	0.750440110774878
16	72716697	72844981	HAP_5	0.127826086956522	-0.0575982024209819	0.073372862554852	0.432780317206379
16	72716697	72844981	HAP_6	0.122608695652174	-0.184568327401788	0.0883676970318073	0.0371895113955944
16	72765582	72878061	HAP_1	0.212173913043478	0.0466848662602037	0.048784246478186	0.338995876738418
16	72765582	72878061	HAP_2	0.127826086956522	-0.0575982024209819	0.073372862554852	0.432780317206379
16	72765582	72878061	HAP_3	0.0843478260869565	-0.041090534365652	0.116820346656465	0.725164166271767
16	72765582	72878061	HAP_4	0.0660869565217391	-0.0325981003050894	0.102440507776967	0.750440110774878
16	72765582	72878061	HAP_5	0.116521739130435	0.153972844485701	0.0769548787864681	0.0458922895030089
16	72765582	72878061	HAP_6	0.122608695652174	-0.184568327401788	0.0883676970318073	0.0371895113955944
16	72803236	72904091	HAP_1	0.0660869565217391	-0.0325981003050894	0.102440507776967	0.750440110774878
16	72803236	72904091	HAP_2	0.122608695652174	-0.184568327401788	0.0883676970318073	0.0371895113955944
16	72803236	72904091	HAP_3	0.23304347826087	0.0817585208647158	0.0436811543013056	0.0617657286784625
16	72803236	72904091	HAP_4	0.117391304347826	0.153972844485701	0.0769548787864681	0.0458922895030089
16	72803236	72904091	HAP_5	0.21304347826087	-0.0384077977321128	0.0426630386617995	0.368367865756944
16	72836504	72948651	HAP_1	0.21304347826087	-0.0384077977321128	0.0426630386617995	0.368367865756944
16	72836504	72948651	HAP_2	0.0921739130434783	-0.0811865938070989	0.132364458062876	0.539888826756921
16	72836504	72948651	HAP_3	0.121739130434783	-0.184568327401788	0.0883676970318073	0.0371895113955944
16	72836504	72948651	HAP_4	0.187826086956522	0.0841430099661171	0.0550121091809589	0.126694221814757
16	72836504	72948651	HAP_5	0.14695652173913	0.0924024764152999	0.0587394842430243	0.116260822756906
16	72836504	72948651	HAP_6	0.0660869565217391	-0.0325981003050894	0.102440507776967	0.750440110774878
16	72866464	72998090	HAP_1	0.0660869565217391	-0.0325981003050894	0.102440507776967	0.750440110774878
16	72866464	72998090	HAP_2	0.21304347826087	-0.0384077977321128	0.0426630386617995	0.368367865756944
16	72866464	72998090	HAP_3	0.121739130434783	-0.184568327401788	0.0883676970318073	0.0371895113955944
16	72866464	72998090	HAP_4	0.187826086956522	0.0841430099661171	0.0550121091809589	0.126694221814757
16	72866464	72998090	HAP_5	0.144347826086957	0.0677272749482528	0.0605540029863674	0.263848107949955
16	72890556	73072469	HAP_1	0.0852173913043478	-0.041090534365652	0.116820346656465	0.725164166271767
16	72890556	73072469	HAP_2	0.12695652173913	-0.0575982024209819	0.073372862554852	0.432780317206379
16	72890556	73072469	HAP_3	0.121739130434783	-0.184568327401788	0.0883676970318073	0.0371895113955944
16	72890556	73072469	HAP_4	0.0660869565217391	-0.0325981003050894	0.102440507776967	0.750440110774878
16	72890556	73072469	HAP_5	0.187826086956522	0.0841430099661171	0.0550121091809589	0.126694221814757
16	72890556	73072469	HAP_6	0.144347826086957	0.0677272749482528	0.0605540029863674	0.263848107949955
16	72929566	73167099	HAP_1	0.0852173913043478	-0.041090534365652	0.116820346656465	0.725164166271767
16	72929566	73167099	HAP_2	0.12695652173913	-0.0575982024209819	0.073372862554852	0.432780317206379
16	72929566	73167099	HAP_3	0.144347826086957	0.0677272749482528	0.0605540029863674	0.263848107949955
16	72929566	73167099	HAP_4	0.121739130434783	-0.184568327401788	0.0883676970318073	0.0371895113955944
16	72929566	73167099	HAP_5	0.187826086956522	0.0841430099661171	0.0550121091809589	0.126694221814757
16	72929566	73167099	HAP_6	0.0652173913043478	-0.0325981003050894	0.102440507776967	0.750440110774878
16	72978846	73216135	HAP_1	0.140869565217391	0.103968483390526	0.0773320956538782	0.179348033644677
16	72978846	73216135	HAP_2	0.0652173913043478	-0.0325981003050894	0.102440507776967	0.750440110774878
16	72978846	73216135	HAP_3	0.051304347826087	-0.0565011940685895	0.132479540393418	0.669914174328384
16	72978846	73216135	HAP_4	0.0930434782608696	0.312447970814297	0.132478142237464	0.0186910195826005
16	72978846	73216135	HAP_5	0.115652173913043	-0.202075904426873	0.104543863361988	0.0537469316957702
16	72978846	73216135	HAP_6	0.0791304347826087	-0.041090534365652	0.116820346656465	0.725164166271767
16	72978846	73216135	HAP_7	0.124347826086957	-0.0578045362612275	0.0773610106672467	0.455252307219746
16	73051491	73277611	HAP_1	0.136521739130435	0.118671860761463	0.0814804637662603	0.14582792196214
16	73051491	73277611	HAP_2	0.124347826086957	-0.0578045362612275	0.0773610106672467	0.455252307219746
16	73051491	73277611	HAP_3	0.0652173913043478	-0.0325981003050894	0.102440507776967	0.750440110774878
16	73051491	73277611	HAP_4	0.0939130434782609	-0.043272686487306	0.10473078457035	0.679632192726033
16	73051491	73277611	HAP_5	0.051304347826087	-0.0565011940685895	0.132479540393418	0.669914174328384
16	73051491	73277611	HAP_6	0.0930434782608696	0.312447970814297	0.132478142237464	0.0186910195826005
16	73051491	73277611	HAP_7	0.117391304347826	-0.202075904426873	0.104543863361988	0.0537469316957702
16	73130945	73322223	HAP_1	0.0582608695652174	-0.0540369863355732	0.114536668731841	0.637261476268223
16	73130945	73322223	HAP_2	0.125217391304348	-0.0578045362612275	0.0773610106672467	0.455252307219746
16	73130945	73322223	HAP_3	0.0965217391304348	0.312447970814297	0.132478142237464	0.0186910195826005
16	73130945	73322223	HAP_4	0.0660869565217391	-0.0325981003050894	0.102440507776967	0.750440110774878
16	73130945	73322223	HAP_5	0.0939130434782609	-0.043272686487306	0.10473078457035	0.679632192726033
16	73130945	73322223	HAP_6	0.140869565217391	-0.151630177888571	0.0876190443506841	0.0840788525540226
16	73130945	73322223	HAP_7	0.144347826086957	0.118671860761463	0.0814804637662603	0.14582792196214
16	73208158	73352170	HAP_1	0.0582608695652174	-0.0540369863355732	0.114536668731841	0.637261476268223
16	73208158	73352170	HAP_2	0.125217391304348	-0.0578045362612275	0.0773610106672467	0.455252307219746
16	73208158	73352170	HAP_3	0.0956521739130435	0.312447970814297	0.132478142237464	0.0186910195826005
16	73208158	73352170	HAP_4	0.144347826086957	0.118671860761463	0.0814804637662603	0.14582792196214
16	73208158	73352170	HAP_5	0.0939130434782609	-0.043272686487306	0.10473078457035	0.679632192726033
16	73208158	73352170	HAP_6	0.104347826086957	-0.0444943412578999	0.0868414031249144	0.608598119453055
16	73208158	73352170	HAP_7	0.117391304347826	-0.202075904426873	0.104543863361988	0.0537469316957702
16	73252349	73390885	HAP_1	0.145217391304348	0.118671860761463	0.0814804637662603	0.14582792196214
16	73252349	73390885	HAP_2	0.0939130434782609	-0.043272686487306	0.10473078457035	0.679632192726033
16	73252349	73390885	HAP_3	0.104347826086957	-0.0444943412578999	0.0868414031249144	0.608598119453055
16	73252349	73390885	HAP_4	0.0582608695652174	-0.0540369863355732	0.114536668731841	0.637261476268223
16	73252349	73390885	HAP_5	0.125217391304348	-0.0578045362612275	0.0773610106672467	0.455252307219746
16	73252349	73390885	HAP_6	0.0956521739130435	0.312447970814297	0.132478142237464	0.0186910195826005
16	73252349	73390885	HAP_7	0.117391304347826	-0.202075904426873	0.104543863361988	0.0537469316957702
16	73309857	73409270	HAP_1	0.0939130434782609	-0.043272686487306	0.10473078457035	0.679632192726033
16	73309857	73409270	HAP_2	0.0582608695652174	-0.0540369863355732	0.114536668731841	0.637261476268223
16	73309857	73409270	HAP_3	0.125217391304348	-0.0578045362612275	0.0773610106672467	0.455252307219746
16	73309857	73409270	HAP_4	0.104347826086957	-0.0444943412578999	0.0868414031249144	0.608598119453055
16	73309857	73409270	HAP_5	0.149565217391304	0.118671860761463	0.0814804637662603	0.14582792196214
16	73309857	73409270	HAP_6	0.118260869565217	-0.202075904426873	0.104543863361988	0.0537469316957702
16	73309857	73409270	HAP_7	0.0956521739130435	0.312447970814297	0.132478142237464	0.0186910195826005
16	73345326	73445108	HAP_1	0.0956521739130435	0.312447970814297	0.132478142237464	0.0186910195826005
16	73345326	73445108	HAP_2	0.150434782608696	0.118671860761463	0.0814804637662603	0.14582792196214
16	73345326	73445108	HAP_3	0.125217391304348	-0.0578045362612275	0.0773610106672467	0.455252307219746
16	73345326	73445108	HAP_4	0.223478260869565	-0.0105390481444608	0.0429886213047254	0.806422800447224
16	73345326	73445108	HAP_5	0.0582608695652174	-0.0540369863355732	0.114536668731841	0.637261476268223
16	73345326	73445108	HAP_6	0.0939130434782609	-0.043272686487306	0.10473078457035	0.679632192726033
16	73373951	73476056	HAP_1	0.0582608695652174	-0.0540369863355732	0.114536668731841	0.637261476268223
16	73373951	73476056	HAP_2	0.0939130434782609	-0.043272686487306	0.10473078457035	0.679632192726033
16	73373951	73476056	HAP_3	0.0956521739130435	0.312447970814297	0.132478142237464	0.0186910195826005
16	73373951	73476056	HAP_4	0.125217391304348	-0.0578045362612275	0.0773610106672467	0.455252307219746
16	73373951	73476056	HAP_5	0.104347826086957	-0.0444943412578999	0.0868414031249144	0.608598119453055
16	73373951	73476056	HAP_6	0.118260869565217	-0.202075904426873	0.104543863361988	0.0537469316957702
16	73373951	73476056	HAP_7	0.149565217391304	0.118671860761463	0.0814804637662603	0.14582792196214
16	73404898	73492534	HAP_1	0.129565217391304	-0.058518511483014	0.0737167780495841	0.427630068855811
16	73404898	73492534	HAP_2	0.149565217391304	0.118671860761463	0.0814804637662603	0.14582792196214
16	73404898	73492534	HAP_3	0.0843478260869565	-0.0575914132743515	0.102717995262928	0.575242554056892
16	73404898	73492534	HAP_4	0.143478260869565	-0.0512784247242963	0.0697027253010464	0.462236536505918
16	73404898	73492534	HAP_5	0.118260869565217	-0.202075904426873	0.104543863361988	0.0537469316957702
16	73404898	73492534	HAP_6	0.0939130434782609	-0.043272686487306	0.10473078457035	0.679632192726033
16	73404898	73492534	HAP_7	0.0956521739130435	0.312447970814297	0.132478142237464	0.0186910195826005
16	73431873	73521222	HAP_1	0.0956521739130435	0.312447970814297	0.132478142237464	0.0186910195826005
16	73431873	73521222	HAP_2	0.149565217391304	0.118671860761463	0.0814804637662603	0.14582792196214
16	73431873	73521222	HAP_3	0.0939130434782609	-0.043272686487306	0.10473078457035	0.679632192726033
16	73431873	73521222	HAP_4	0.125217391304348	-0.0578045362612275	0.0773610106672467	0.455252307219746
16	73431873	73521222	HAP_5	0.143478260869565	-0.0512784247242963	0.0697027253010464	0.462236536505918
16	73431873	73521222	HAP_6	0.110434782608696	-0.0592639010494754	0.0820990237182174	0.470681531592623
16	73431873	73521222	HAP_7	0.118260869565217	-0.202075904426873	0.104543863361988	0.0537469316957702
16	73468437	73550390	HAP_1	0.125217391304348	-0.0578045362612275	0.0773610106672467	0.455252307219746
16	73468437	73550390	HAP_2	0.153913043478261	0.100498036955466	0.0772132401369216	0.193598469631288
16	73468437	73550390	HAP_3	0.143478260869565	-0.0512784247242963	0.0697027253010464	0.462236536505918
16	73468437	73550390	HAP_4	0.110434782608696	-0.0592639010494754	0.0820990237182174	0.470681531592623
16	73468437	73550390	HAP_5	0.0939130434782609	-0.043272686487306	0.10473078457035	0.679632192726033
16	73468437	73550390	HAP_6	0.118260869565217	-0.202075904426873	0.104543863361988	0.0537469316957702
16	73488058	73591363	HAP_1	0.110434782608696	-0.0592639010494754	0.0820990237182174	0.470681531592623
16	73488058	73591363	HAP_2	0.237391304347826	-0.0349523954252623	0.0430706933582979	0.417415117367221
16	73488058	73591363	HAP_3	0.118260869565217	-0.202075904426873	0.104543863361988	0.0537469316957702
16	73488058	73591363	HAP_4	0.125217391304348	-0.0578045362612275	0.0773610106672467	0.455252307219746
16	73488058	73591363	HAP_5	0.154782608695652	0.100498036955466	0.0772132401369216	0.193598469631288
16	73508512	73609611	HAP_1	0.237391304347826	-0.0349523954252623	0.0430706933582979	0.417415117367221
16	73508512	73609611	HAP_2	0.118260869565217	-0.202075904426873	0.104543863361988	0.0537469316957702
16	73508512	73609611	HAP_3	0.125217391304348	-0.0578045362612275	0.0773610106672467	0.455252307219746
16	73508512	73609611	HAP_4	0.159130434782609	0.0901127869819647	0.0735091659022117	0.220760486696005
16	73508512	73609611	HAP_5	0.110434782608696	-0.0592639010494754	0.0820990237182174	0.470681531592623
16	73544771	73676657	HAP_1	0.118260869565217	-0.202075904426873	0.104543863361988	0.0537469316957702
16	73544771	73676657	HAP_2	0.0582608695652174	-0.0540369863355732	0.114536668731841	0.637261476268223
16	73544771	73676657	HAP_3	0.149565217391304	0.118671860761463	0.0814804637662603	0.14582792196214
16	73544771	73676657	HAP_4	0.111304347826087	0.0648509528619642	0.0773965854627279	0.402440501176101
16	73544771	73676657	HAP_5	0.0939130434782609	-0.043272686487306	0.10473078457035	0.679632192726033
16	73544771	73676657	HAP_6	0.0634782608695652	-0.0325981003050894	0.102440507776967	0.750440110774878
16	73583302	73705498	HAP_1	0.0939130434782609	-0.043272686487306	0.10473078457035	0.679632192726033
16	73583302	73705498	HAP_2	0.0634782608695652	-0.0325981003050894	0.102440507776967	0.750440110774878
16	73583302	73705498	HAP_3	0.118260869565217	-0.202075904426873	0.104543863361988	0.0537469316957702
16	73583302	73705498	HAP_4	0.0582608695652174	-0.0540369863355732	0.114536668731841	0.637261476268223
16	73583302	73705498	HAP_5	0.149565217391304	0.118671860761463	0.0814804637662603	0.14582792196214
16	73583302	73705498	HAP_6	0.111304347826087	0.0648509528619642	0.0773965854627279	0.402440501176101
16	73602444	73740932	HAP_1	0.1	0.0812971276231318	0.0822240428741653	0.323222234788475
16	73602444	73740932	HAP_2	0.0939130434782609	-0.043272686487306	0.10473078457035	0.679632192726033
16	73602444	73740932	HAP_3	0.0634782608695652	-0.0325981003050894	0.102440507776967	0.750440110774878
16	73602444	73740932	HAP_4	0.118260869565217	-0.202075904426873	0.104543863361988	0.0537469316957702
16	73602444	73740932	HAP_5	0.0582608695652174	-0.0540369863355732	0.114536668731841	0.637261476268223
16	73602444	73740932	HAP_6	0.149565217391304	0.118671860761463	0.0814804637662603	0.14582792196214
16	73651301	73774379	HAP_1	0.0965217391304348	-0.043272686487306	0.10473078457035	0.679632192726033
16	73651301	73774379	HAP_2	0.0565217391304348	-0.0474287089632771	0.13151741433317	0.718513929561129
16	73651301	73774379	HAP_3	0.100869565217391	0.0649129407552815	0.0775920179754439	0.403176944275661
16	73651301	73774379	HAP_4	0.129565217391304	-0.16372662622872	0.0879517163057482	0.0631881989556508
16	73651301	73774379	HAP_5	0.0634782608695652	-0.0325981003050894	0.102440507776967	0.750440110774878
16	73651301	73774379	HAP_6	0.06	-0.0540369863355732	0.114536668731841	0.637261476268223
16	73651301	73774379	HAP_7	0.149565217391304	0.118671860761463	0.0814804637662603	0.14582792196214
16	73651301	73774379	HAP_8	0.0660869565217391	-0.0524980312265259	0.131584041815975	0.690067162252654
16	73693297	73802412	HAP_1	0.0573913043478261	-0.0474287089632771	0.13151741433317	0.718513929561129
16	73693297	73802412	HAP_2	0.100869565217391	0.0649129407552815	0.0775920179754439	0.403176944275661
16	73693297	73802412	HAP_3	0.129565217391304	-0.16372662622872	0.0879517163057482	0.0631881989556508
16	73693297	73802412	HAP_4	0.149565217391304	0.118671860761463	0.0814804637662603	0.14582792196214
16	73693297	73802412	HAP_5	0.0634782608695652	-0.0325981003050894	0.102440507776967	0.750440110774878
16	73693297	73802412	HAP_6	0.06	-0.0540369863355732	0.114536668731841	0.637261476268223
16	73693297	73802412	HAP_7	0.0965217391304348	-0.043272686487306	0.10473078457035	0.679632192726033
16	73693297	73802412	HAP_8	0.0660869565217391	-0.0524980312265259	0.131584041815975	0.690067162252654
16	73730464	73819319	HAP_1	0.130434782608696	-0.16372662622872	0.0879517163057482	0.0631881989556508
16	73730464	73819319	HAP_2	0.100869565217391	0.0649129407552815	0.0775920179754439	0.403176944275661
16	73730464	73819319	HAP_3	0.0634782608695652	-0.0325981003050894	0.102440507776967	0.750440110774878
16	73730464	73819319	HAP_4	0.0652173913043478	-0.0524980312265259	0.131584041815975	0.690067162252654
16	73730464	73819319	HAP_5	0.0878260869565217	-0.0462764835059367	0.0874628082349829	0.596945692274993
16	73730464	73819319	HAP_6	0.248695652173913	0.0420754738684477	0.044943646089555	0.349581119018585
16	73766669	73846511	HAP_1	0.101739130434783	0.0649129407552815	0.0775920179754439	0.403176944275661
16	73766669	73846511	HAP_2	0.439130434782609	0.0295751861456208	0.0254206977513384	0.245149061387596
16	73766669	73846511	HAP_3	0.16695652173913	-0.0799993032282068	0.0584628531012826	0.171740451811
16	73766669	73846511	HAP_4	0.11304347826087	-0.0499959177725754	0.0773036176682335	0.518059448869991
16	73766669	73846511	HAP_5	0.0660869565217391	-0.0325981003050894	0.102440507776967	0.750440110774878
16	73793770	73876446	HAP_1	0.438260869565217	0.0301564354330161	0.0255256578422442	0.237936960256639
16	73793770	73876446	HAP_2	0.204347826086957	-0.0613293715505421	0.0484276456813027	0.205890107729664
16	73793770	73876446	HAP_3	0.101739130434783	0.0649129407552815	0.0775920179754439	0.403176944275661
16	73793770	73876446	HAP_4	0.0660869565217391	-0.0325981003050894	0.102440507776967	0.750440110774878
16	73793770	73876446	HAP_5	0.0626086956521739	-0.0540369863355732	0.114536668731841	0.637261476268223
16	73812467	73936269	HAP_1	0.128695652173913	-0.0510997559640599	0.0832228452050279	0.53945641068885
16	73812467	73936269	HAP_2	0.281739130434783	-0.0123898089167493	0.0391915837090508	0.752017851363982
16	73812467	73936269	HAP_3	0.0956521739130435	-0.110759263614178	0.132315969695805	0.402902510202891
16	73812467	73936269	HAP_4	0.0660869565217391	-0.0325981003050894	0.102440507776967	0.750440110774878
16	73812467	73936269	HAP_5	0.0539130434782609	-0.0559804777179227	0.131463860429778	0.670399063421151
16	73838789	73976864	HAP_1	0.0652173913043478	-0.0325981003050894	0.102440507776967	0.750440110774878
16	73838789	73976864	HAP_2	0.0539130434782609	-0.0559804777179227	0.131463860429778	0.670399063421151
16	73838789	73976864	HAP_3	0.12695652173913	-0.0510997559640599	0.0832228452050279	0.53945641068885
16	73838789	73976864	HAP_4	0.131304347826087	-0.16372662622872	0.0879517163057482	0.0631881989556508
16	73838789	73976864	HAP_5	0.150434782608696	0.118671860761463	0.0814804637662603	0.14582792196214
16	73867366	74020002	HAP_1	0.0530434782608696	-0.0559804777179227	0.131463860429778	0.670399063421151
16	73867366	74020002	HAP_2	0.12695652173913	-0.0510997559640599	0.0832228452050279	0.53945641068885
16	73867366	74020002	HAP_3	0.131304347826087	-0.16372662622872	0.0879517163057482	0.0631881989556508
16	73867366	74020002	HAP_4	0.156521739130435	0.181138882452196	0.0766924615807445	0.0185222262853224
16	73867366	74020002	HAP_5	0.0652173913043478	-0.0325981003050894	0.102440507776967	0.750440110774878
16	73909063	74058847	HAP_1	0.0721739130434783	-0.0325981003050894	0.102440507776967	0.750440110774878
16	73909063	74058847	HAP_2	0.12695652173913	-0.0510997559640599	0.0832228452050279	0.53945641068885
16	73909063	74058847	HAP_3	0.0530434782608696	-0.0559804777179227	0.131463860429778	0.670399063421151
16	73909063	74058847	HAP_4	0.131304347826087	-0.16372662622872	0.0879517163057482	0.0631881989556508
16	73909063	74058847	HAP_5	0.156521739130435	0.181138882452196	0.0766924615807445	0.0185222262853224
16	73957071	74089797	HAP_1	0.157391304347826	0.157631771603744	0.0728670047963791	0.0309404405681856
16	73957071	74089797	HAP_2	0.0565217391304348	-0.0559804777179227	0.131463860429778	0.670399063421151
16	73957071	74089797	HAP_3	0.0721739130434783	-0.0325981003050894	0.102440507776967	0.750440110774878
16	73957071	74089797	HAP_4	0.131304347826087	-0.16372662622872	0.0879517163057482	0.0631881989556508
16	73957071	74089797	HAP_5	0.12695652173913	-0.0510997559640599	0.0832228452050279	0.53945641068885
16	74002934	74126765	HAP_1	0.154782608695652	-0.0481868415129583	0.0670187835344462	0.472436673087349
16	74002934	74126765	HAP_2	0.127826086956522	0.0729003153096436	0.0694440901337965	0.294275125035054
16	74002934	74126765	HAP_3	0.187826086956522	0.0924060033940907	0.0621770349269515	0.137793381625139
16	74002934	74126765	HAP_4	0.131304347826087	-0.16372662622872	0.0879517163057482	0.0631881989556508
16	74002934	74126765	HAP_5	0.128695652173913	-0.0510997559640599	0.0832228452050279	0.53945641068885
16	74044371	74179455	HAP_1	0.128695652173913	-0.0510997559640599	0.0832228452050279	0.53945641068885
16	74044371	74179455	HAP_2	0.155652173913043	-0.0485815382187625	0.0621665153686581	0.434852627516146
16	74044371	74179455	HAP_3	0.157391304347826	0.157631771603744	0.0728670047963791	0.0309404405681856
16	74044371	74179455	HAP_4	0.151304347826087	0.0637873972444147	0.0639313468864513	0.318830782459152
16	74044371	74179455	HAP_5	0.131304347826087	-0.16372662622872	0.0879517163057482	0.0631881989556508
16	74085182	74206586	HAP_1	0.159130434782609	-0.0550992023617888	0.0683944582946854	0.420808959472038
16	74085182	74206586	HAP_2	0.157391304347826	0.157631771603744	0.0728670047963791	0.0309404405681856
16	74085182	74206586	HAP_3	0.131304347826087	-0.16372662622872	0.0879517163057482	0.0631881989556508
16	74085182	74206586	HAP_4	0.149565217391304	-0.0502149270226366	0.0672716879315703	0.455707977010606
16	74085182	74206586	HAP_5	0.265217391304348	0.0144224715865835	0.039129868962694	0.712579900645837
16	74104865	74245235	HAP_1	0.144347826086957	-0.0482730220264117	0.0770029038820773	0.530980201370845
16	74104865	74245235	HAP_2	0.131304347826087	-0.16372662622872	0.0879517163057482	0.0631881989556508
16	74104865	74245235	HAP_3	0.128695652173913	-0.0510997559640599	0.0832228452050279	0.53945641068885
16	74104865	74245235	HAP_4	0.157391304347826	0.157631771603744	0.0728670047963791	0.0309404405681856
16	74104865	74245235	HAP_5	0.205217391304348	0.00186084991653127	0.0497014604469865	0.970147037819224
16	74153755	74269598	HAP_1	0.206086956521739	0.00186084991653127	0.0497014604469865	0.970147037819224
16	74153755	74269598	HAP_2	0.131304347826087	-0.16372662622872	0.0879517163057482	0.0631881989556508
16	74153755	74269598	HAP_3	0.128695652173913	-0.0510997559640599	0.0832228452050279	0.53945641068885
16	74153755	74269598	HAP_4	0.197391304347826	0.0605110094964671	0.0520686756522867	0.245672517082692
16	74153755	74269598	HAP_5	0.181739130434783	-0.0363993876402635	0.0567417998813858	0.52146487148942
16	74192987	74314843	HAP_1	0.068695652173913	-0.0559804777179227	0.131463860429778	0.670399063421151
16	74192987	74314843	HAP_2	0.130434782608696	-0.16372662622872	0.0879517163057482	0.0631881989556508
16	74192987	74314843	HAP_3	0.203478260869565	0.0605110094964671	0.0520686756522867	0.245672517082692
16	74192987	74314843	HAP_4	0.128695652173913	-0.0510997559640599	0.0832228452050279	0.53945641068885
16	74192987	74314843	HAP_5	0.178260869565217	0.00287890311828275	0.0544584838592877	0.957858909417799
16	74223546	74372695	HAP_1	0.203478260869565	0.0553016757225337	0.0509434257790443	0.278143201710032
16	74223546	74372695	HAP_2	0.127826086956522	-0.0510997559640599	0.0832228452050279	0.53945641068885
16	74223546	74372695	HAP_3	0.068695652173913	-0.0559804777179227	0.131463860429778	0.670399063421151
16	74223546	74372695	HAP_4	0.137391304347826	0.0100270281593074	0.0783143085785277	0.898166513947412
16	74223546	74372695	HAP_5	0.0921739130434783	0.312447970814297	0.132478142237464	0.0186910195826005
16	74223546	74372695	HAP_6	0.175652173913043	0.00557997514153866	0.0559684999851399	0.920619249110354
16	74258951	74389572	HAP_1	0.127826086956522	-0.0510997559640599	0.0832228452050279	0.53945641068885
16	74258951	74389572	HAP_2	0.068695652173913	-0.0559804777179227	0.131463860429778	0.670399063421151
16	74258951	74389572	HAP_3	0.135652173913043	0.0100270281593074	0.0783143085785277	0.898166513947412
16	74258951	74389572	HAP_4	0.0921739130434783	-0.110759263614178	0.132315969695805	0.402902510202891
16	74258951	74389572	HAP_5	0.0617391304347826	-0.0301533094598767	0.114612147108816	0.792577636751842
16	74258951	74389572	HAP_6	0.122608695652174	-0.0294465472107781	0.103486585813213	0.776097889019106
16	74258951	74389572	HAP_7	0.157391304347826	0.157631771603744	0.0728670047963791	0.0309404405681856
16	74295854	74416147	HAP_1	0.135652173913043	0.0100270281593074	0.0783143085785277	0.898166513947412
16	74295854	74416147	HAP_2	0.0521739130434783	-0.0559804777179227	0.131463860429778	0.670399063421151
16	74295854	74416147	HAP_3	0.0608695652173913	-0.0301533094598767	0.114612147108816	0.792577636751842
16	74295854	74416147	HAP_4	0.157391304347826	0.157631771603744	0.0728670047963791	0.0309404405681856
16	74295854	74416147	HAP_5	0.127826086956522	-0.0510997559640599	0.0832228452050279	0.53945641068885
16	74358532	74447688	HAP_1	0.12695652173913	-0.178891364022343	0.0950161231519861	0.0602508862526558
16	74358532	74447688	HAP_2	0.0521739130434783	-0.0559804777179227	0.131463860429778	0.670399063421151
16	74358532	74447688	HAP_3	0.0617391304347826	-0.0301533094598767	0.114612147108816	0.792577636751842
16	74358532	74447688	HAP_4	0.157391304347826	0.157631771603744	0.0728670047963791	0.0309404405681856
16	74358532	74447688	HAP_5	0.127826086956522	-0.0510997559640599	0.0832228452050279	0.53945641068885
16	74384089	74497887	HAP_1	0.157391304347826	0.157631771603744	0.0728670047963791	0.0309404405681856
16	74384089	74497887	HAP_2	0.127826086956522	-0.0510997559640599	0.0832228452050279	0.53945641068885
16	74384089	74497887	HAP_3	0.0791304347826087	0.224610886569894	0.115394458185461	0.0520972450888199
16	74384089	74497887	HAP_4	0.0843478260869565	-0.0301533094598767	0.114612147108816	0.792577636751842
16	74384089	74497887	HAP_5	0.127826086956522	-0.178891364022343	0.0950161231519861	0.0602508862526558
16	74384089	74497887	HAP_6	0.0852173913043478	0.0454335475552159	0.102494846364862	0.657736403736051
16	74384089	74497887	HAP_7	0.0521739130434783	-0.0559804777179227	0.131463860429778	0.670399063421151
16	74407778	74567392	HAP_1	0.0834782608695652	0.0454335475552159	0.102494846364862	0.657736403736051
16	74407778	74567392	HAP_2	0.0608695652173913	-0.0301533094598767	0.114612147108816	0.792577636751842
16	74407778	74567392	HAP_3	0.126086956521739	-0.0510997559640599	0.0832228452050279	0.53945641068885
16	74407778	74567392	HAP_4	0.0791304347826087	0.224610886569894	0.115394458185461	0.0520972450888199
16	74407778	74567392	HAP_5	0.12695652173913	-0.178891364022343	0.0950161231519861	0.0602508862526558
16	74407778	74567392	HAP_6	0.158260869565217	0.181138882452196	0.0766924615807445	0.0185222262853224
16	74407778	74567392	HAP_7	0.0521739130434783	-0.0559804777179227	0.131463860429778	0.670399063421151
16	74438386	74601507	HAP_1	0.128695652173913	-0.16372662622872	0.0879517163057482	0.0631881989556508
16	74438386	74601507	HAP_2	0.159130434782609	0.181138882452196	0.0766924615807445	0.0185222262853224
16	74438386	74601507	HAP_3	0.0773913043478261	0.224610886569894	0.115394458185461	0.0520972450888199
16	74438386	74601507	HAP_4	0.0521739130434783	-0.0559804777179227	0.131463860429778	0.670399063421151
16	74438386	74601507	HAP_5	0.0773913043478261	-0.066156175055503	0.114646051442602	0.564138688004959
16	74438386	74601507	HAP_6	0.0608695652173913	-0.0301533094598767	0.114612147108816	0.792577636751842
16	74438386	74601507	HAP_7	0.124347826086957	-0.0510997559640599	0.0832228452050279	0.53945641068885
16	74474118	74630842	HAP_1	0.068695652173913	-0.0561929113895801	0.114038236182099	0.6223781658854
16	74474118	74630842	HAP_2	0.0530434782608696	-0.0327764456491479	0.132920742858389	0.805318383059798
16	74474118	74630842	HAP_3	0.167826086956522	0.159552708705231	0.0728975405231345	0.0290275568669029
16	74474118	74630842	HAP_4	0.0782608695652174	0.224610886569894	0.115394458185461	0.0520972450888199
16	74474118	74630842	HAP_5	0.119130434782609	-0.0510997559640599	0.0832228452050279	0.53945641068885
16	74474118	74630842	HAP_6	0.0773913043478261	-0.066156175055503	0.114646051442602	0.564138688004959
16	74474118	74630842	HAP_7	0.128695652173913	-0.16372662622872	0.0879517163057482	0.0631881989556508
16	74544946	74697357	HAP_1	0.12	-0.0510997559640599	0.0832228452050279	0.53945641068885
16	74544946	74697357	HAP_2	0.071304347826087	-0.0561929113895801	0.114038236182099	0.6223781658854
16	74544946	74697357	HAP_3	0.0521739130434783	-0.0327764456491479	0.132920742858389	0.805318383059798
16	74544946	74697357	HAP_4	0.170434782608696	0.13719770894557	0.069565339848045	0.04907508256587
16	74544946	74697357	HAP_5	0.0826086956521739	-0.066156175055503	0.114646051442602	0.564138688004959
16	74544946	74697357	HAP_6	0.0782608695652174	0.224610886569894	0.115394458185461	0.0520972450888199
16	74544946	74697357	HAP_7	0.128695652173913	-0.16372662622872	0.0879517163057482	0.0631881989556508
16	74594854	74721316	HAP_1	0.13304347826087	-0.0522404381869195	0.0868455760756261	0.547727921782454
16	74594854	74721316	HAP_2	0.0539130434782609	-0.0327764456491479	0.132920742858389	0.805318383059798
16	74594854	74721316	HAP_3	0.0765217391304348	0.220113220870569	0.117331766136171	0.0611747359525662
16	74594854	74721316	HAP_4	0.17304347826087	0.13719770894557	0.069565339848045	0.04907508256587
16	74594854	74721316	HAP_5	0.0921739130434783	-0.046804206631719	0.0945182858363755	0.620661822296873
16	74594854	74721316	HAP_6	0.121739130434783	-0.0493885055131894	0.0785589125223492	0.529813261578512
16	74594854	74721316	HAP_7	0.17304347826087	-0.0819929817741334	0.0589770925968208	0.165002906900791
16	74621644	74745070	HAP_1	0.13304347826087	-0.147093379895108	0.0821513550821929	0.073908995728697
16	74621644	74745070	HAP_2	0.140869565217391	0.131660787933101	0.0730610312350397	0.0720707729073183
16	74621644	74745070	HAP_3	0.0539130434782609	-0.0327764456491479	0.132920742858389	0.805318383059798
16	74621644	74745070	HAP_4	0.0756521739130435	0.316451142706959	0.134100062865854	0.0186249912747736
16	74621644	74745070	HAP_5	0.170434782608696	0.13719770894557	0.069565339848045	0.04907508256587
16	74621644	74745070	HAP_6	0.0939130434782609	-0.046804206631719	0.0945182858363755	0.620661822296873
16	74621644	74745070	HAP_7	0.121739130434783	-0.0493885055131894	0.0785589125223492	0.529813261578512
16	74690107	74764518	HAP_1	0.134782608695652	-0.147093379895108	0.0821513550821929	0.073908995728697
16	74690107	74764518	HAP_2	0.0747826086956522	0.316451142706959	0.134100062865854	0.0186249912747736
16	74690107	74764518	HAP_3	0.142608695652174	0.131660787933101	0.0730610312350397	0.0720707729073183
16	74690107	74764518	HAP_4	0.167826086956522	0.13719770894557	0.069565339848045	0.04907508256587
16	74690107	74764518	HAP_5	0.0930434782608696	-0.046804206631719	0.0945182858363755	0.620661822296873
16	74690107	74764518	HAP_6	0.123478260869565	-0.0427116308771976	0.0932246938134161	0.647016095098439
16	74690107	74764518	HAP_7	0.121739130434783	-0.0493885055131894	0.0785589125223492	0.529813261578512
16	74710698	74793268	HAP_1	0.123478260869565	-0.0427116308771976	0.0932246938134161	0.647016095098439
16	74710698	74793268	HAP_2	0.120869565217391	-0.0493885055131894	0.0785589125223492	0.529813261578512
16	74710698	74793268	HAP_3	0.13304347826087	-0.147093379895108	0.0821513550821929	0.073908995728697
16	74710698	74793268	HAP_4	0.0747826086956522	0.316451142706959	0.134100062865854	0.0186249912747736
16	74710698	74793268	HAP_5	0.142608695652174	0.131660787933101	0.0730610312350397	0.0720707729073183
16	74710698	74793268	HAP_6	0.167826086956522	0.13719770894557	0.069565339848045	0.04907508256587
16	74710698	74793268	HAP_7	0.0930434782608696	-0.046804206631719	0.0945182858363755	0.620661822296873
16	74737468	74832549	HAP_1	0.12	-0.0493885055131894	0.0785589125223492	0.529813261578512
16	74737468	74832549	HAP_2	0.286086956521739	0.0359251519188006	0.0379564401139868	0.344308696449162
16	74737468	74832549	HAP_3	0.156521739130435	-0.121065589911457	0.0700415409837173	0.0844509640632546
16	74737468	74832549	HAP_4	0.0756521739130435	0.231191309295302	0.115448060335726	0.0457047636582948
16	74737468	74832549	HAP_5	0.16695652173913	0.13719770894557	0.069565339848045	0.04907508256587
