## Supplementary material for "Autosomal recessive loci contribute significantly to quantitative variation of male fertility in a dairy cattle population": spermio_abaxschw10_150spz_REC.tsv (part 14 of 20)

CHROM	START	STOP	HAP	FREQ	BETA	SE_BETA	PVAL
16	74737468	74832549	HAP_6	0.0930434782608696	-0.046804206631719	0.0945182858363755	0.620661822296873
16	74759304	74866611	HAP_1	0.12	-0.0493885055131894	0.0785589125223492	0.529813261578512
16	74759304	74866611	HAP_2	0.122608695652174	-0.0427116308771976	0.0932246938134161	0.647016095098439
16	74759304	74866611	HAP_3	0.141739130434783	0.131660787933101	0.0730610312350397	0.0720707729073183
16	74759304	74866611	HAP_4	0.157391304347826	-0.121065589911457	0.0700415409837173	0.0844509640632546
16	74759304	74866611	HAP_5	0.16695652173913	0.13719770894557	0.069565339848045	0.04907508256587
16	74759304	74866611	HAP_6	0.0782608695652174	0.176956466539552	0.103123308066281	0.086718702590048
16	74759304	74866611	HAP_7	0.0930434782608696	-0.046804206631719	0.0945182858363755	0.620661822296873
16	74775737	74892930	HAP_1	0.16695652173913	0.13719770894557	0.069565339848045	0.04907508256587
16	74775737	74892930	HAP_2	0.12	-0.0493885055131894	0.0785589125223492	0.529813261578512
16	74775737	74892930	HAP_3	0.122608695652174	-0.0427116308771976	0.0932246938134161	0.647016095098439
16	74775737	74892930	HAP_4	0.141739130434783	0.131660787933101	0.0730610312350397	0.0720707729073183
16	74775737	74892930	HAP_5	0.157391304347826	-0.121065589911457	0.0700415409837173	0.0844509640632546
16	74775737	74892930	HAP_6	0.0782608695652174	0.176956466539552	0.103123308066281	0.086718702590048
16	74775737	74892930	HAP_7	0.0930434782608696	-0.046804206631719	0.0945182858363755	0.620661822296873
16	74819845	74956228	HAP_1	0.167826086956522	0.13719770894557	0.069565339848045	0.04907508256587
16	74819845	74956228	HAP_2	0.122608695652174	-0.0427116308771976	0.0932246938134161	0.647016095098439
16	74819845	74956228	HAP_3	0.0921739130434783	-0.046804206631719	0.0945182858363755	0.620661822296873
16	74819845	74956228	HAP_4	0.0782608695652174	-0.0170808674994348	0.102279348149758	0.867428454437695
16	74819845	74956228	HAP_5	0.0782608695652174	0.176956466539552	0.103123308066281	0.086718702590048
16	74819845	74956228	HAP_6	0.12	-0.0493885055131894	0.0785589125223492	0.529813261578512
16	74819845	74956228	HAP_7	0.132173913043478	-0.16372662622872	0.0879517163057482	0.0631881989556508
16	74853499	74989779	HAP_1	0.122608695652174	-0.0427116308771976	0.0932246938134161	0.647016095098439
16	74853499	74989779	HAP_2	0.132173913043478	-0.16372662622872	0.0879517163057482	0.0631881989556508
16	74853499	74989779	HAP_3	0.0921739130434783	-0.046804206631719	0.0945182858363755	0.620661822296873
16	74853499	74989779	HAP_4	0.12	-0.0493885055131894	0.0785589125223492	0.529813261578512
16	74853499	74989779	HAP_5	0.16695652173913	0.13719770894557	0.069565339848045	0.04907508256587
16	74853499	74989779	HAP_6	0.0791304347826087	0.176956466539552	0.103123308066281	0.086718702590048
16	74853499	74989779	HAP_7	0.0782608695652174	-0.0170808674994348	0.102279348149758	0.867428454437695
16	74884043	75021825	HAP_1	0.132173913043478	-0.16372662622872	0.0879517163057482	0.0631881989556508
16	74884043	75021825	HAP_2	0.121739130434783	-0.0427116308771976	0.0932246938134161	0.647016095098439
16	74884043	75021825	HAP_3	0.0904347826086957	-0.046804206631719	0.0945182858363755	0.620661822296873
16	74884043	75021825	HAP_4	0.166086956521739	0.151726231254878	0.0729092420746054	0.0378834769898131
16	74884043	75021825	HAP_5	0.08	0.176956466539552	0.103123308066281	0.086718702590048
16	74884043	75021825	HAP_6	0.0782608695652174	-0.0170808674994348	0.102279348149758	0.867428454437695
16	74884043	75021825	HAP_7	0.12	-0.0493885055131894	0.0785589125223492	0.529813261578512
16	74941076	75060876	HAP_1	0.091304347826087	-0.046804206631719	0.0945182858363755	0.620661822296873
16	74941076	75060876	HAP_2	0.166086956521739	0.151726231254878	0.0729092420746054	0.0378834769898131
16	74941076	75060876	HAP_3	0.12	-0.0493885055131894	0.0785589125223492	0.529813261578512
16	74941076	75060876	HAP_4	0.0791304347826087	0.176956466539552	0.103123308066281	0.086718702590048
16	74941076	75060876	HAP_5	0.0782608695652174	-0.0170808674994348	0.102279348149758	0.867428454437695
16	74941076	75060876	HAP_6	0.0826086956521739	-0.0327764456491479	0.132920742858389	0.805318383059798
16	74941076	75060876	HAP_7	0.132173913043478	-0.16372662622872	0.0879517163057482	0.0631881989556508
16	74980839	75101936	HAP_1	0.166086956521739	0.151726231254878	0.0729092420746054	0.0378834769898131
16	74980839	75101936	HAP_2	0.223478260869565	-0.0204447871647231	0.0443840759833473	0.645239842528154
16	74980839	75101936	HAP_3	0.0826086956521739	-0.0327764456491479	0.132920742858389	0.805318383059798
16	74980839	75101936	HAP_4	0.0782608695652174	-0.0170808674994348	0.102279348149758	0.867428454437695
16	74980839	75101936	HAP_5	0.120869565217391	-0.0493885055131894	0.0785589125223492	0.529813261578512
16	74980839	75101936	HAP_6	0.0791304347826087	0.176956466539552	0.103123308066281	0.086718702590048
16	75014086	75154036	HAP_1	0.0782608695652174	0.176956466539552	0.103123308066281	0.086718702590048
16	75014086	75154036	HAP_2	0.225217391304348	-0.0209265390918473	0.0435874093129631	0.631339442543273
16	75014086	75154036	HAP_3	0.0834782608695652	-0.0327764456491479	0.132920742858389	0.805318383059798
16	75014086	75154036	HAP_4	0.120869565217391	-0.0493885055131894	0.0785589125223492	0.529813261578512
16	75014086	75154036	HAP_5	0.0773913043478261	-0.0170808674994348	0.102279348149758	0.867428454437695
16	75014086	75154036	HAP_6	0.0660869565217391	-0.0286961678962416	0.132495018705095	0.828611933884117
16	75014086	75154036	HAP_7	0.166086956521739	0.151726231254878	0.0729092420746054	0.0378834769898131
16	75045080	75203068	HAP_1	0.308695652173913	-0.0294875619393268	0.0326921322039824	0.367455306897366
16	75045080	75203068	HAP_2	0.0895652173913044	0.0933577211820045	0.0822164289197008	0.256644979153637
16	75045080	75203068	HAP_3	0.205217391304348	0.131244083892162	0.0493931490046417	0.008104967452631
16	75045080	75203068	HAP_4	0.120869565217391	-0.0493885055131894	0.0785589125223492	0.529813261578512
16	75045080	75203068	HAP_5	0.0773913043478261	-0.0170808674994348	0.102279348149758	0.867428454437695
16	75045080	75203068	HAP_6	0.0660869565217391	-0.0286961678962416	0.132495018705095	0.828611933884117
16	75090257	75248473	HAP_1	0.0782608695652174	0.176956466539552	0.103123308066281	0.086718702590048
16	75090257	75248473	HAP_2	0.0747826086956522	-0.0170808674994348	0.102279348149758	0.867428454437695
16	75090257	75248473	HAP_3	0.127826086956522	-0.164698605238995	0.0951337231868171	0.0839590945340967
16	75090257	75248473	HAP_4	0.167826086956522	-0.0494912011562925	0.056279850367822	0.379572787208664
16	75090257	75248473	HAP_5	0.216521739130435	0.098092799205657	0.0456811476662694	0.03219355772092
16	75090257	75248473	HAP_6	0.120869565217391	-0.0493885055131894	0.0785589125223492	0.529813261578512
16	75144384	75283884	HAP_1	0.0747826086956522	-0.0170808674994348	0.102279348149758	0.867428454437695
16	75144384	75283884	HAP_2	0.0765217391304348	0.176956466539552	0.103123308066281	0.086718702590048
16	75144384	75283884	HAP_3	0.12695652173913	-0.164698605238995	0.0951337231868171	0.0839590945340967
16	75144384	75283884	HAP_4	0.202608695652174	-0.0510440963909469	0.0443029257351287	0.249744849882209
16	75144384	75283884	HAP_5	0.0556521739130435	-0.0327764456491479	0.132920742858389	0.805318383059798
16	75144384	75283884	HAP_6	0.217391304347826	0.098092799205657	0.0456811476662694	0.03219355772092
16	75185569	75335042	HAP_1	0.12695652173913	-0.164698605238995	0.0951337231868171	0.0839590945340967
16	75185569	75335042	HAP_2	0.201739130434783	-0.0510440963909469	0.0443029257351287	0.249744849882209
16	75185569	75335042	HAP_3	0.0556521739130435	-0.0327764456491479	0.132920742858389	0.805318383059798
16	75185569	75335042	HAP_4	0.217391304347826	0.098092799205657	0.0456811476662694	0.03219355772092
16	75185569	75335042	HAP_5	0.0739130434782609	-0.0170808674994348	0.102279348149758	0.867428454437695
16	75227708	75404134	HAP_1	0.12695652173913	-0.164698605238995	0.0951337231868171	0.0839590945340967
16	75227708	75404134	HAP_2	0.0739130434782609	-0.0170808674994348	0.102279348149758	0.867428454437695
16	75227708	75404134	HAP_3	0.155652173913043	-0.0430795477173662	0.0603444481373329	0.475589014056652
16	75227708	75404134	HAP_4	0.166086956521739	0.0785445239431062	0.0542362761412161	0.1481210988516
16	75227708	75404134	HAP_5	0.0652173913043478	-0.0411297338200914	0.114979893057796	0.72069285093124
16	75272272	75462120	HAP_1	0.0739130434782609	-0.0170808674994348	0.102279348149758	0.867428454437695
16	75272272	75462120	HAP_2	0.125217391304348	-0.178868079510129	0.105031953553513	0.0891233532324049
16	75272272	75462120	HAP_3	0.154782608695652	-0.0430795477173662	0.0603444481373329	0.475589014056652
16	75272272	75462120	HAP_4	0.162608695652174	0.0785445239431062	0.0542362761412161	0.1481210988516
16	75272272	75462120	HAP_5	0.0652173913043478	-0.0411297338200914	0.114979893057796	0.72069285093124
16	75318374	75511242	HAP_1	0.289565217391304	-0.000941725102724102	0.0347248931505877	0.978373971458419
16	75318374	75511242	HAP_2	0.0652173913043478	-0.0411297338200914	0.114979893057796	0.72069285093124
16	75318374	75511242	HAP_3	0.154782608695652	-0.0430795477173662	0.0603444481373329	0.475589014056652
16	75318374	75511242	HAP_4	0.0756521739130435	-0.0170808674994348	0.102279348149758	0.867428454437695
16	75375043	75561129	HAP_1	0.292173913043478	-0.00597150218791716	0.034174687443693	0.861351066328085
16	75375043	75561129	HAP_2	0.0669565217391304	-0.0411297338200914	0.114979893057796	0.72069285093124
16	75375043	75561129	HAP_3	0.154782608695652	-0.0430795477173662	0.0603444481373329	0.475589014056652
16	75375043	75561129	HAP_4	0.08	-0.020604616047233	0.0933611783450888	0.825407819248651
16	75375043	75561129	HAP_5	0.14695652173913	0.0213581036951553	0.0650851519898548	0.742915698230513
16	75440173	75609595	HAP_1	0.0956521739130435	-0.0519945736067488	0.115065334372464	0.651536971902354
16	75440173	75609595	HAP_2	0.182608695652174	0.142570364697994	0.0558487082986028	0.0109493579459137
16	75440173	75609595	HAP_3	0.153913043478261	-0.0429540600132645	0.0625536992799983	0.492570791298762
16	75440173	75609595	HAP_4	0.0669565217391304	-0.0411297338200914	0.114979893057796	0.72069285093124
16	75440173	75609595	HAP_5	0.294782608695652	-0.00265686152047212	0.0344120708390957	0.938486148799561
16	75491312	75656899	HAP_1	0.0556521739130435	-0.0327764456491479	0.132920742858389	0.805318383059798
16	75491312	75656899	HAP_2	0.295652173913043	-0.00265686152047212	0.0344120708390957	0.938486148799561
16	75491312	75656899	HAP_3	0.0956521739130435	-0.0519945736067488	0.115065334372464	0.651536971902354
16	75491312	75656899	HAP_4	0.182608695652174	0.142570364697994	0.0558487082986028	0.0109493579459137
16	75491312	75656899	HAP_5	0.150434782608696	-0.0365499099141026	0.0650177097438808	0.574235818312648
16	75544276	75672213	HAP_1	0.0556521739130435	-0.0327764456491479	0.132920742858389	0.805318383059798
16	75544276	75672213	HAP_2	0.0956521739130435	-0.0519945736067488	0.115065334372464	0.651536971902354
16	75544276	75672213	HAP_3	0.179130434782609	0.142570364697994	0.0558487082986028	0.0109493579459137
16	75544276	75672213	HAP_4	0.150434782608696	-0.0365499099141026	0.0650177097438808	0.574235818312648
16	75544276	75672213	HAP_5	0.293913043478261	-0.00265686152047212	0.0344120708390957	0.938486148799561
16	75600295	75703931	HAP_1	0.15304347826087	-0.0382789009863875	0.062579929846839	0.540996752872022
16	75600295	75703931	HAP_2	0.0939130434782609	-0.0519945736067488	0.115065334372464	0.651536971902354
16	75600295	75703931	HAP_3	0.0556521739130435	-0.0327764456491479	0.132920742858389	0.805318383059798
16	75600295	75703931	HAP_4	0.293913043478261	-0.00265686152047212	0.0344120708390957	0.938486148799561
16	75600295	75703931	HAP_5	0.127826086956522	0.0801790799380337	0.0730023318966335	0.27254012215342
16	75643918	75755927	HAP_1	0.124347826086957	0.0962360167457331	0.0767098436932352	0.210165160541491
16	75643918	75755927	HAP_2	0.0939130434782609	-0.0519945736067488	0.115065334372464	0.651536971902354
16	75643918	75755927	HAP_3	0.297391304347826	-0.00914697455611433	0.0339786195529672	0.787876162598491
16	75643918	75755927	HAP_4	0.0539130434782609	-0.0327764456491479	0.132920742858389	0.805318383059798
16	75643918	75755927	HAP_5	0.147826086956522	-0.0373012032539672	0.0676750750072907	0.581728782963517
16	75669496	75787437	HAP_1	0.147826086956522	-0.0373012032539672	0.0676750750072907	0.581728782963517
16	75669496	75787437	HAP_2	0.115652173913043	-0.0504285787041713	0.0878298099728094	0.566087601905459
16	75669496	75787437	HAP_3	0.299130434782609	-0.00914697455611433	0.0339786195529672	0.787876162598491
16	75669496	75787437	HAP_4	0.0547826086956522	-0.0327764456491479	0.132920742858389	0.805318383059798
16	75669496	75787437	HAP_5	0.126086956521739	0.0764850095539018	0.0729021917440493	0.294562089806381
16	75686674	75853423	HAP_1	0.148695652173913	-0.0373012032539672	0.0676750750072907	0.581728782963517
16	75686674	75853423	HAP_2	0.350434782608696	-0.0169922231226034	0.0293055194795213	0.562261549138117
16	75686674	75853423	HAP_3	0.0956521739130435	-0.0519945736067488	0.115065334372464	0.651536971902354
16	75686674	75853423	HAP_4	0.16695652173913	0.0861144178052975	0.0519039691323303	0.0976514473190097
16	75686674	75853423	HAP_5	0.0547826086956522	-0.0327764456491479	0.132920742858389	0.805318383059798
16	75749300	75902298	HAP_1	0.36	-0.0304471361691484	0.0285800939069347	0.287185599500917
16	75749300	75902298	HAP_2	0.0947826086956522	-0.0519945736067488	0.115065334372464	0.651536971902354
16	75749300	75902298	HAP_3	0.0547826086956522	-0.0327764456491479	0.132920742858389	0.805318383059798
16	75749300	75902298	HAP_4	0.166086956521739	0.0861144178052975	0.0519039691323303	0.0976514473190097
16	75749300	75902298	HAP_5	0.152173913043478	-0.0413708607516656	0.0648635415054008	0.523854681977804
16	75776222	75931990	HAP_1	0.166086956521739	0.0861144178052975	0.0519039691323303	0.0976514473190097
16	75776222	75931990	HAP_2	0.36	-0.0304471361691484	0.0285800939069347	0.287185599500917
16	75776222	75931990	HAP_3	0.149565217391304	0.00383890492020613	0.0730951387873698	0.958133586148461
16	75776222	75931990	HAP_4	0.150434782608696	-0.0373012032539672	0.0676750750072907	0.581728782963517
16	75833515	75971756	HAP_1	0.150434782608696	-0.0372963869268664	0.0651568087298413	0.567273377369729
16	75833515	75971756	HAP_2	0.0947826086956522	-0.0519945736067488	0.115065334372464	0.651536971902354
16	75833515	75971756	HAP_3	0.0547826086956522	-0.0327764456491479	0.132920742858389	0.805318383059798
16	75833515	75971756	HAP_4	0.297391304347826	-0.0071277202282074	0.0342528216353713	0.835232930800421
16	75833515	75971756	HAP_5	0.171304347826087	0.0729680539326699	0.0497218476609616	0.142792692007115
16	75891224	75999519	HAP_1	0.267826086956522	0.0146206478257318	0.0375866420504706	0.697434421742515
16	75891224	75999519	HAP_2	0.0947826086956522	-0.0519945736067488	0.115065334372464	0.651536971902354
16	75891224	75999519	HAP_3	0.22	0.0372107026428936	0.0378969824909842	0.326576095517636
16	75891224	75999519	HAP_4	0.149565217391304	-0.0372963869268664	0.0651568087298413	0.567273377369729
16	75920392	76025443	HAP_1	0.149565217391304	-0.0372963869268664	0.0651568087298413	0.567273377369729
16	75920392	76025443	HAP_2	0.265217391304348	0.0205310375426055	0.0378503277206082	0.587739444031486
16	75920392	76025443	HAP_3	0.0939130434782609	-0.0519945736067488	0.115065334372464	0.651536971902354
16	75920392	76025443	HAP_4	0.22	0.0372107026428936	0.0378969824909842	0.326576095517636
16	75957667	76041794	HAP_1	0.0930434782608696	-0.0519945736067488	0.115065334372464	0.651536971902354
16	75957667	76041794	HAP_2	0.22	0.0372107026428936	0.0378969824909842	0.326576095517636
16	75957667	76041794	HAP_3	0.149565217391304	-0.0372963869268664	0.0651568087298413	0.567273377369729
16	75957667	76041794	HAP_4	0.266086956521739	0.0205310375426055	0.0378503277206082	0.587739444031486
16	75988362	76059295	HAP_1	0.292173913043478	0.0106289448373945	0.0338068532053694	0.753332359841996
16	75988362	76059295	HAP_2	0.266086956521739	0.0205310375426055	0.0378503277206082	0.587739444031486
16	75988362	76059295	HAP_3	0.145217391304348	0.0213581036951553	0.0650851519898548	0.742915698230513
16	75988362	76059295	HAP_4	0.0765217391304348	-0.059847503689979	0.0939809755201596	0.524511519142403
16	75988362	76059295	HAP_5	0.152173913043478	-0.0404123915190088	0.0630673036290325	0.521925535937327
16	76015425	76082192	HAP_1	0.418260869565217	0.0324295233479264	0.0259061668797459	0.211160916656704
16	76015425	76082192	HAP_2	0.439130434782609	0.00944514685257976	0.0238902202323536	0.692730045403612
16	76015425	76082192	HAP_3	0.10695652173913	-0.0646095421383648	0.0871825064368622	0.458952172710539
16	76038134	76115822	HAP_1	0.44	0.00944514685257976	0.0238902202323536	0.692730045403612
16	76038134	76115822	HAP_2	0.10695652173913	-0.0646095421383648	0.0871825064368622	0.458952172710539
16	76038134	76115822	HAP_3	0.420869565217391	0.0297257998910416	0.0259000917253741	0.251576532858727
16	76054615	76186049	HAP_1	0.439130434782609	0.0106016445081157	0.0239009397275502	0.65752709705649
16	76054615	76186049	HAP_2	0.420869565217391	0.0297257998910416	0.0259000917253741	0.251576532858727
16	76054615	76186049	HAP_3	0.10695652173913	-0.0646095421383648	0.0871825064368622	0.458952172710539
16	76070988	76212141	HAP_1	0.439130434782609	0.0106016445081157	0.0239009397275502	0.65752709705649
16	76070988	76212141	HAP_2	0.42	0.0297257998910416	0.0259000917253741	0.251576532858727
16	76070988	76212141	HAP_3	0.0834782608695652	-0.0502975474980262	0.102718657143145	0.624563311215643
16	76103292	76234917	HAP_1	0.42	0.0297257998910416	0.0259000917253741	0.251576532858727
16	76103292	76234917	HAP_2	0.439130434782609	0.0106016445081157	0.0239009397275502	0.65752709705649
16	76103292	76234917	HAP_3	0.0834782608695652	-0.0502975474980262	0.102718657143145	0.624563311215643
16	76160029	76262470	HAP_1	0.0556521739130435	-0.0327764456491479	0.132920742858389	0.805318383059798
16	76160029	76262470	HAP_2	0.24	0.0212117836975652	0.0412747240148863	0.607511997642406
16	76160029	76262470	HAP_3	0.139130434782609	0.0381193177832472	0.0703558049372954	0.588165713218651
16	76160029	76262470	HAP_4	0.0826086956521739	-0.0502975474980262	0.102718657143145	0.624563311215643
16	76160029	76262470	HAP_5	0.421739130434783	0.0297257998910416	0.0259000917253741	0.251576532858727
16	76196701	76315712	HAP_1	0.0556521739130435	-0.0327764456491479	0.132920742858389	0.805318383059798
16	76196701	76315712	HAP_2	0.236521739130435	0.0212117836975652	0.0412747240148863	0.607511997642406
16	76196701	76315712	HAP_3	0.139130434782609	0.0381193177832472	0.0703558049372954	0.588165713218651
16	76196701	76315712	HAP_4	0.419130434782609	0.0302810446327603	0.0259551708191615	0.243839631776415
16	76225431	76354802	HAP_1	0.0556521739130435	-0.0327764456491479	0.132920742858389	0.805318383059798
16	76225431	76354802	HAP_2	0.236521739130435	0.0212117836975652	0.0412747240148863	0.607511997642406
16	76225431	76354802	HAP_3	0.139130434782609	0.0381193177832472	0.0703558049372954	0.588165713218651
16	76225431	76354802	HAP_4	0.420869565217391	0.0300522821911188	0.0258978005721554	0.246371229839594
16	76250168	76379036	HAP_1	0.424347826086957	0.0261122093468274	0.02549588412595	0.306193956300131
16	76250168	76379036	HAP_2	0.0539130434782609	-0.0327764456491479	0.132920742858389	0.805318383059798
16	76250168	76379036	HAP_3	0.139130434782609	0.0381193177832472	0.0703558049372954	0.588165713218651
16	76250168	76379036	HAP_4	0.235652173913043	0.0194172492777908	0.0417772427055717	0.642268642239798
16	76295156	76411101	HAP_1	0.15304347826087	-0.0425705154359744	0.0607681757648275	0.483880278743459
16	76295156	76411101	HAP_2	0.140869565217391	0.0381193177832472	0.0703558049372954	0.588165713218651
16	76295156	76411101	HAP_3	0.271304347826087	0.0122214408991993	0.0371308585207969	0.742168624477846
16	76295156	76411101	HAP_4	0.198260869565217	0.0576445507837445	0.0475944206329881	0.226342391087219
16	76295156	76411101	HAP_5	0.0973913043478261	-0.0559155329473918	0.0934672386072124	0.549923012314383
16	76342666	76463969	HAP_1	0.15304347826087	-0.0425705154359744	0.0607681757648275	0.483880278743459
16	76342666	76463969	HAP_2	0.140869565217391	0.0381193177832472	0.0703558049372954	0.588165713218651
16	76342666	76463969	HAP_3	0.271304347826087	0.0122214408991993	0.0371308585207969	0.742168624477846
16	76342666	76463969	HAP_4	0.0973913043478261	-0.0559155329473918	0.0934672386072124	0.549923012314383
16	76342666	76463969	HAP_5	0.2	0.0537453939664688	0.0466663887266754	0.249936595545508
16	76369400	76495672	HAP_1	0.152173913043478	-0.0425705154359744	0.0607681757648275	0.483880278743459
16	76369400	76495672	HAP_2	0.138260869565217	0.0381193177832472	0.0703558049372954	0.588165713218651
16	76369400	76495672	HAP_3	0.271304347826087	0.0122214408991993	0.0371308585207969	0.742168624477846
16	76369400	76495672	HAP_4	0.0965217391304348	-0.0559155329473918	0.0934672386072124	0.549923012314383
16	76369400	76495672	HAP_5	0.2	0.0537453939664688	0.0466663887266754	0.249936595545508
16	76401071	76539898	HAP_1	0.152173913043478	-0.0425705154359744	0.0607681757648275	0.483880278743459
16	76401071	76539898	HAP_2	0.138260869565217	0.0381193177832472	0.0703558049372954	0.588165713218651
16	76401071	76539898	HAP_3	0.105217391304348	-0.0526422109566888	0.0864542151278167	0.542834931753075
16	76401071	76539898	HAP_4	0.272173913043478	0.0122214408991993	0.0371308585207969	0.742168624477846
16	76401071	76539898	HAP_5	0.199130434782609	0.0622965080945161	0.0475712637954694	0.190886338817107
16	76436491	76554992	HAP_1	0.15304347826087	-0.0425705154359744	0.0607681757648275	0.483880278743459
16	76436491	76554992	HAP_2	0.106086956521739	-0.0526422109566888	0.0864542151278167	0.542834931753075
16	76436491	76554992	HAP_3	0.27304347826087	0.0122214408991993	0.0371308585207969	0.742168624477846
16	76436491	76554992	HAP_4	0.210434782608696	0.047206125647708	0.0449521756516136	0.294104617590072
16	76436491	76554992	HAP_5	0.138260869565217	0.0381193177832472	0.0703558049372954	0.588165713218651
16	76490659	76611417	HAP_1	0.138260869565217	0.0381193177832472	0.0703558049372954	0.588165713218651
16	76490659	76611417	HAP_2	0.272173913043478	0.0122214408991993	0.0371308585207969	0.742168624477846
16	76490659	76611417	HAP_3	0.260869565217391	0.0184246747578578	0.034737941825191	0.596050703500603
16	76490659	76611417	HAP_4	0.152173913043478	-0.0425705154359744	0.0607681757648275	0.483880278743459
16	76525725	76655800	HAP_1	0.139130434782609	0.0381193177832472	0.0703558049372954	0.588165713218651
16	76525725	76655800	HAP_2	0.272173913043478	0.0122214408991993	0.0371308585207969	0.742168624477846
16	76525725	76655800	HAP_3	0.0608695652173913	-0.0327764456491479	0.132920742858389	0.805318383059798
16	76525725	76655800	HAP_4	0.124347826086957	-0.0135305059966159	0.0693644622275355	0.845413382152355
16	76525725	76655800	HAP_5	0.152173913043478	-0.0425705154359744	0.0607681757648275	0.483880278743459
16	76549634	76698584	HAP_1	0.152173913043478	-0.0425705154359744	0.0607681757648275	0.483880278743459
16	76549634	76698584	HAP_2	0.139130434782609	0.0381193177832472	0.0703558049372954	0.588165713218651
16	76549634	76698584	HAP_3	0.272173913043478	0.0122214408991993	0.0371308585207969	0.742168624477846
16	76549634	76698584	HAP_4	0.0608695652173913	-0.0327764456491479	0.132920742858389	0.805318383059798
16	76549634	76698584	HAP_5	0.123478260869565	-0.0135305059966159	0.0693644622275355	0.845413382152355
16	76589346	76760386	HAP_1	0.272173913043478	0.0122214408991993	0.0371308585207969	0.742168624477846
16	76589346	76760386	HAP_2	0.0608695652173913	-0.0327764456491479	0.132920742858389	0.805318383059798
16	76589346	76760386	HAP_3	0.147826086956522	-0.0418665705739115	0.063003853333804	0.506637723684702
16	76589346	76760386	HAP_4	0.139130434782609	0.0381193177832472	0.0703558049372954	0.588165713218651
16	76589346	76760386	HAP_5	0.122608695652174	-0.0135305059966159	0.0693644622275355	0.845413382152355
16	76647932	76803632	HAP_1	0.122608695652174	-0.0135305059966159	0.0693644622275355	0.845413382152355
16	76647932	76803632	HAP_2	0.134782608695652	0.0463205946570129	0.0739172494375953	0.531140038680115
16	76647932	76803632	HAP_3	0.272173913043478	0.0122214408991993	0.0371308585207969	0.742168624477846
16	76647932	76803632	HAP_4	0.0608695652173913	-0.0327764456491479	0.132920742858389	0.805318383059798
16	76647932	76803632	HAP_5	0.147826086956522	-0.0418665705739115	0.063003853333804	0.506637723684702
16	76680787	76863713	HAP_1	0.0608695652173913	-0.0327764456491479	0.132920742858389	0.805318383059798
16	76680787	76863713	HAP_2	0.26695652173913	0.0150039782695764	0.0380481827656887	0.693478505042844
16	76680787	76863713	HAP_3	0.134782608695652	0.0463205946570129	0.0739172494375953	0.531140038680115
16	76680787	76863713	HAP_4	0.14695652173913	-0.0418665705739115	0.063003853333804	0.506637723684702
16	76680787	76863713	HAP_5	0.0860869565217391	-0.00971250368512199	0.072685143522008	0.893747477661
16	76745300	76921434	HAP_1	0.26695652173913	0.0114184734876574	0.0378327317843617	0.762904997108222
16	76745300	76921434	HAP_2	0.145217391304348	-0.0400043516495212	0.0650686118384462	0.538933927804815
16	76745300	76921434	HAP_3	0.0591304347826087	-0.0327764456491479	0.132920742858389	0.805318383059798
16	76745300	76921434	HAP_4	0.134782608695652	0.0463205946570129	0.0739172494375953	0.531140038680115
16	76745300	76921434	HAP_5	0.0852173913043478	-0.00971250368512199	0.072685143522008	0.893747477661
16	76793222	76987347	HAP_1	0.135652173913043	0.0463205946570129	0.0739172494375953	0.531140038680115
16	76793222	76987347	HAP_2	0.152173913043478	-0.0226883881684416	0.0517344186753899	0.661152540666396
16	76793222	76987347	HAP_3	0.0765217391304348	-0.0455477940561212	0.131453452086386	0.729101400844084
16	76793222	76987347	HAP_4	0.142608695652174	-0.0419919541669122	0.0707302025121726	0.552957017403162
16	76793222	76987347	HAP_5	0.280869565217391	0.00934574209453863	0.0368869565192749	0.800081373483859
16	76830884	77015363	HAP_1	0.19304347826087	-0.0291551971909606	0.0483199304610172	0.546500492467508
16	76830884	77015363	HAP_2	0.145217391304348	-0.041776721956905	0.0647089950410794	0.518795981548002
16	76830884	77015363	HAP_3	0.0773913043478261	-0.0455477940561212	0.131453452086386	0.729101400844084
16	76830884	77015363	HAP_4	0.281739130434783	0.00934574209453863	0.0368869565192749	0.800081373483859
16	76830884	77015363	HAP_5	0.135652173913043	0.0463205946570129	0.0739172494375953	0.531140038680115
16	76901307	77040819	HAP_1	0.19304347826087	-0.0291551971909606	0.0483199304610172	0.546500492467508
16	76901307	77040819	HAP_2	0.281739130434783	0.00934574209453863	0.0368869565192749	0.800081373483859
16	76901307	77040819	HAP_3	0.146086956521739	-0.041776721956905	0.0647089950410794	0.518795981548002
16	76901307	77040819	HAP_4	0.215652173913043	-0.0055209272791147	0.0436943585641766	0.899497441227705
16	76967415	77081539	HAP_1	0.0930434782608696	0.125417511169474	0.114472446383388	0.273717413483208
16	76967415	77081539	HAP_2	0.214782608695652	-0.00266308954710584	0.0443130967535258	0.952099646719247
16	76967415	77081539	HAP_3	0.231304347826087	-0.0355231418644567	0.0432426774780069	0.411719318973516
16	76967415	77081539	HAP_4	0.146086956521739	-0.041776721956905	0.0647089950410794	0.518795981548002
16	76967415	77081539	HAP_5	0.28695652173913	0.00934574209453863	0.0368869565192749	0.800081373483859
16	77007897	77113967	HAP_1	0.286086956521739	0.00641449197523091	0.0365059488853375	0.860584387943012
16	77007897	77113967	HAP_2	0.191304347826087	-0.0496209806337402	0.0475625337360115	0.297267766322508
16	77007897	77113967	HAP_3	0.136521739130435	0.0463205946570129	0.0739172494375953	0.531140038680115
16	77007897	77113967	HAP_4	0.191304347826087	-0.0291551971909606	0.0483199304610172	0.546500492467508
16	77029559	77156095	HAP_1	0.284347826086957	0.0076591800848785	0.0369515044814374	0.835868974437944
16	77029559	77156095	HAP_2	0.146086956521739	-0.0410297196197758	0.0670669245397521	0.540935494348861
16	77029559	77156095	HAP_3	0.134782608695652	0.0567305932150724	0.0779281528382582	0.466925434462898
16	77029559	77156095	HAP_4	0.190434782608696	-0.0291551971909606	0.0483199304610172	0.546500492467508
16	77058933	77196792	HAP_1	0.283478260869565	0.0076591800848785	0.0369515044814374	0.835868974437944
16	77058933	77196792	HAP_2	0.145217391304348	-0.0410297196197758	0.0670669245397521	0.540935494348861
16	77058933	77196792	HAP_3	0.134782608695652	0.0567305932150724	0.0779281528382582	0.466925434462898
16	77058933	77196792	HAP_4	0.190434782608696	-0.0291551971909606	0.0483199304610172	0.546500492467508
16	77102818	77278009	HAP_1	0.190434782608696	-0.0291551971909606	0.0483199304610172	0.546500492467508
16	77102818	77278009	HAP_2	0.145217391304348	-0.0410297196197758	0.0670669245397521	0.540935494348861
16	77102818	77278009	HAP_3	0.134782608695652	0.0567305932150724	0.0779281528382582	0.466925434462898
16	77102818	77278009	HAP_4	0.282608695652174	0.0076591800848785	0.0369515044814374	0.835868974437944
16	77144051	77334461	HAP_1	0.146086956521739	-0.0410297196197758	0.0670669245397521	0.540935494348861
16	77144051	77334461	HAP_2	0.134782608695652	0.0567305932150724	0.0779281528382582	0.466925434462898
16	77144051	77334461	HAP_3	0.189565217391304	-0.0291551971909606	0.0483199304610172	0.546500492467508
16	77144051	77334461	HAP_4	0.320869565217391	0.0263236430258992	0.0324190540223137	0.417146545334798
16	77181096	77362194	HAP_1	0.146086956521739	-0.0410297196197758	0.0670669245397521	0.540935494348861
16	77181096	77362194	HAP_2	0.321739130434783	0.0263236430258992	0.0324190540223137	0.417146545334798
16	77181096	77362194	HAP_3	0.139130434782609	-0.015331444620699	0.066666462746791	0.81819691671036
16	77181096	77362194	HAP_4	0.134782608695652	0.0567305932150724	0.0779281528382582	0.466925434462898
16	77254384	77407385	HAP_1	0.139130434782609	-0.015331444620699	0.066666462746791	0.81819691671036
16	77254384	77407385	HAP_2	0.146086956521739	-0.0410297196197758	0.0670669245397521	0.540935494348861
16	77254384	77407385	HAP_3	0.135652173913043	0.0567305932150724	0.0779281528382582	0.466925434462898
16	77254384	77407385	HAP_4	0.309565217391304	0.00341490494891598	0.0345456334438841	0.921291028685589
16	77320311	77480827	HAP_1	0.109565217391304	-0.011962829732817	0.0695122725120669	0.86342349366314
16	77320311	77480827	HAP_2	0.137391304347826	0.232432682987894	0.0701131506021838	0.00097512849427973
16	77320311	77480827	HAP_3	0.144347826086957	-0.0410297196197758	0.0670669245397521	0.540935494348861
16	77320311	77480827	HAP_4	0.306086956521739	0.00903350437818484	0.035136616381756	0.797198305680566
16	77356920	77537506	HAP_1	0.137391304347826	0.232432682987894	0.0701131506021838	0.00097512849427973
16	77356920	77537506	HAP_2	0.145217391304348	-0.0410297196197758	0.0670669245397521	0.540935494348861
16	77356920	77537506	HAP_3	0.306086956521739	0.00903350437818484	0.035136616381756	0.797198305680566
16	77356920	77537506	HAP_4	0.114782608695652	-0.011962829732817	0.0695122725120669	0.86342349366314
16	77356920	77537506	HAP_5	0.0721739130434783	0.00833558144663407	0.114441017644948	0.941961456723098
16	77389110	77578099	HAP_1	0.114782608695652	-0.011962829732817	0.0695122725120669	0.86342349366314
16	77389110	77578099	HAP_2	0.135652173913043	0.232432682987894	0.0701131506021838	0.00097512849427973
16	77389110	77578099	HAP_3	0.308695652173913	0.00627114288597314	0.0344072189813697	0.855442515218945
16	77389110	77578099	HAP_4	0.0721739130434783	0.00833558144663407	0.114441017644948	0.941961456723098
16	77389110	77578099	HAP_5	0.146086956521739	-0.0410297196197758	0.0670669245397521	0.540935494348861
16	77450476	77640550	HAP_1	0.147826086956522	-0.0410297196197758	0.0670669245397521	0.540935494348861
16	77450476	77640550	HAP_2	0.20695652173913	0.135040269092404	0.0498605348246016	0.0069676791775758
16	77450476	77640550	HAP_3	0.197391304347826	-0.0269168605894291	0.0440336467835574	0.541261802122151
16	77450476	77640550	HAP_4	0.299130434782609	0.027352341425131	0.0348929200495316	0.433432715069983
16	77519054	77693279	HAP_1	0.13304347826087	0.0567305932150724	0.0779281528382582	0.466925434462898
16	77519054	77693279	HAP_2	0.147826086956522	-0.0410297196197758	0.0670669245397521	0.540935494348861
16	77519054	77693279	HAP_3	0.11304347826087	-0.00788633696202122	0.0727984394332542	0.913771697414738
16	77519054	77693279	HAP_4	0.0843478260869565	-0.00693393847290774	0.102380804269337	0.946027092354057
16	77519054	77693279	HAP_5	0.300869565217391	0.0292801486515371	0.0352342073013815	0.406318163211317
16	77559239	77732613	HAP_1	0.11304347826087	-0.00788633696202122	0.0727984394332542	0.913771697414738
16	77559239	77732613	HAP_2	0.0860869565217391	-0.00693393847290774	0.102380804269337	0.946027092354057
16	77559239	77732613	HAP_3	0.301739130434783	0.0338973955555275	0.0348654223150864	0.331351741721404
16	77559239	77732613	HAP_4	0.147826086956522	-0.0410297196197758	0.0670669245397521	0.540935494348861
16	77559239	77732613	HAP_5	0.133913043478261	0.0567305932150724	0.0779281528382582	0.466925434462898
16	77618132	77770470	HAP_1	0.147826086956522	-0.0410297196197758	0.0670669245397521	0.540935494348861
16	77618132	77770470	HAP_2	0.11304347826087	-0.00788633696202122	0.0727984394332542	0.913771697414738
16	77618132	77770470	HAP_3	0.108695652173913	0.165587703682509	0.102925115325219	0.108217867260524
16	77618132	77770470	HAP_4	0.273913043478261	0.0149881056522339	0.0382586067005486	0.695385718113366
16	77618132	77770470	HAP_5	0.0843478260869565	-0.00693393847290774	0.102380804269337	0.946027092354057
16	77672308	77823666	HAP_1	0.112173913043478	-0.00788633696202122	0.0727984394332542	0.913771697414738
16	77672308	77823666	HAP_2	0.108695652173913	0.165587703682509	0.102925115325219	0.108217867260524
16	77672308	77823666	HAP_3	0.27304347826087	0.0149881056522339	0.0382586067005486	0.695385718113366
16	77672308	77823666	HAP_4	0.140869565217391	-0.0422320547692875	0.0697346890595968	0.545017964361077
16	77672308	77823666	HAP_5	0.0843478260869565	-0.00693393847290774	0.102380804269337	0.946027092354057
16	77721332	77862437	HAP_1	0.109565217391304	0.165587703682509	0.102925115325219	0.108217867260524
16	77721332	77862437	HAP_2	0.140869565217391	-0.0422320547692875	0.0697346890595968	0.545017964361077
16	77721332	77862437	HAP_3	0.0843478260869565	-0.00693393847290774	0.102380804269337	0.946027092354057
16	77721332	77862437	HAP_4	0.270434782608696	0.0149881056522339	0.0382586067005486	0.695385718113366
16	77721332	77862437	HAP_5	0.112173913043478	-0.00788633696202122	0.0727984394332542	0.913771697414738
16	77762388	77908698	HAP_1	0.141739130434783	-0.0422320547692875	0.0697346890595968	0.545017964361077
16	77762388	77908698	HAP_2	0.0843478260869565	-0.00693393847290774	0.102380804269337	0.946027092354057
16	77762388	77908698	HAP_3	0.109565217391304	0.165587703682509	0.102925115325219	0.108217867260524
16	77762388	77908698	HAP_4	0.29304347826087	0.029590419822686	0.0354411963658543	0.404119812342799
16	77762388	77908698	HAP_5	0.112173913043478	-0.00788633696202122	0.0727984394332542	0.913771697414738
16	77807316	77937251	HAP_1	0.143478260869565	-0.0417071711706351	0.0667855239821335	0.532556523179941
16	77807316	77937251	HAP_2	0.112173913043478	-0.00788633696202122	0.0727984394332542	0.913771697414738
16	77807316	77937251	HAP_3	0.109565217391304	0.165587703682509	0.102925115325219	0.108217867260524
16	77807316	77937251	HAP_4	0.0730434782608696	0.235086632166502	0.115729646021051	0.0426902277891468
16	77807316	77937251	HAP_5	0.0843478260869565	-0.00693393847290774	0.102380804269337	0.946027092354057
16	77807316	77937251	HAP_6	0.305217391304348	0.0502935608404702	0.0330761194813457	0.12893771924016
16	77854371	77985058	HAP_1	0.178260869565217	-0.0513393063871316	0.0550562321126102	0.351484521947712
16	77854371	77985058	HAP_2	0.0747826086956522	0.235086632166502	0.115729646021051	0.0426902277891468
16	77854371	77985058	HAP_3	0.109565217391304	0.165587703682509	0.102925115325219	0.108217867260524
16	77854371	77985058	HAP_4	0.306086956521739	0.048409583009323	0.0327706955695254	0.140176355665765
16	77854371	77985058	HAP_5	0.0843478260869565	-0.00693393847290774	0.102380804269337	0.946027092354057
16	77854371	77985058	HAP_6	0.112173913043478	-0.00788633696202122	0.0727984394332542	0.913771697414738
16	77885087	78023761	HAP_1	0.109565217391304	0.165587703682509	0.102925115325219	0.108217867260524
16	77885087	78023761	HAP_2	0.0852173913043478	-0.00693393847290774	0.102380804269337	0.946027092354057
16	77885087	78023761	HAP_3	0.144347826086957	-0.0417071711706351	0.0667855239821335	0.532556523179941
16	77885087	78023761	HAP_4	0.381739130434783	0.0522915578735296	0.0269495589198029	0.0528370515542065
16	77885087	78023761	HAP_5	0.112173913043478	-0.00788633696202122	0.0727984394332542	0.913771697414738
16	77927808	78100519	HAP_1	0.0843478260869565	-0.00693393847290774	0.102380804269337	0.946027092354057
16	77927808	78100519	HAP_2	0.528695652173913	0.0259979588936347	0.0217330103493113	0.232106223702499
16	77927808	78100519	HAP_3	0.108695652173913	0.165587703682509	0.102925115325219	0.108217867260524
16	77927808	78100519	HAP_4	0.112173913043478	-0.00788633696202122	0.0727984394332542	0.913771697414738
16	77972127	78142248	HAP_1	0.111304347826087	-0.00346776656683192	0.0767401893781804	0.963973189784317
16	77972127	78142248	HAP_2	0.0843478260869565	-0.00693393847290774	0.102380804269337	0.946027092354057
16	77972127	78142248	HAP_3	0.301739130434783	0.0286025276974817	0.0343992485291159	0.406051708630659
16	77972127	78142248	HAP_4	0.228695652173913	0.0642047654200504	0.0452629158532465	0.15660351307929
16	77972127	78142248	HAP_5	0.108695652173913	0.165587703682509	0.102925115325219	0.108217867260524
16	78012877	78183480	HAP_1	0.0843478260869565	-0.00693393847290774	0.102380804269337	0.946027092354057
16	78012877	78183480	HAP_2	0.295652173913043	0.0315904378172851	0.0350595105604498	0.367946701441524
16	78012877	78183480	HAP_3	0.0695652173913043	0.235086632166502	0.115729646021051	0.0426902277891468
16	78012877	78183480	HAP_4	0.156521739130435	-0.0050217940872278	0.0620965621265658	0.935573551095805
16	78012877	78183480	HAP_5	0.107826086956522	-0.0704409008887841	0.115070395273649	0.540682889754984
16	78012877	78183480	HAP_6	0.111304347826087	-0.00346776656683192	0.0767401893781804	0.963973189784317
16	78079739	78223319	HAP_1	0.0834782608695652	-0.00693393847290774	0.102380804269337	0.946027092354057
16	78079739	78223319	HAP_2	0.107826086956522	-0.0704409008887841	0.115070395273649	0.540682889754984
16	78079739	78223319	HAP_3	0.293913043478261	0.0315904378172851	0.0350595105604498	0.367946701441524
16	78079739	78223319	HAP_4	0.194782608695652	-0.00156753626346828	0.057142669021226	0.978124933484079
16	78079739	78223319	HAP_5	0.0695652173913043	0.235086632166502	0.115729646021051	0.0426902277891468
16	78079739	78223319	HAP_6	0.157391304347826	-0.0050217940872278	0.0620965621265658	0.935573551095805
16	78133964	78269102	HAP_1	0.0678260869565217	0.235086632166502	0.115729646021051	0.0426902277891468
16	78133964	78269102	HAP_2	0.118260869565217	0.0146728275345464	0.0770222114431202	0.848985156866726
16	78133964	78269102	HAP_3	0.107826086956522	-0.0704409008887841	0.115070395273649	0.540682889754984
16	78133964	78269102	HAP_4	0.29304347826087	0.0315904378172851	0.0350595105604498	0.367946701441524
16	78133964	78269102	HAP_5	0.0834782608695652	-0.00693393847290774	0.102380804269337	0.946027092354057
16	78133964	78269102	HAP_6	0.113913043478261	-0.00346776656683192	0.0767401893781804	0.963973189784317
16	78168651	78306218	HAP_1	0.0678260869565217	0.235086632166502	0.115729646021051	0.0426902277891468
16	78168651	78306218	HAP_2	0.118260869565217	0.0146728275345464	0.0770222114431202	0.848985156866726
16	78168651	78306218	HAP_3	0.107826086956522	-0.0704409008887841	0.115070395273649	0.540682889754984
16	78168651	78306218	HAP_4	0.29304347826087	0.0315904378172851	0.0350595105604498	0.367946701441524
16	78168651	78306218	HAP_5	0.0826086956521739	-0.00693393847290774	0.102380804269337	0.946027092354057
16	78168651	78306218	HAP_6	0.113913043478261	-0.00346776656683192	0.0767401893781804	0.963973189784317
16	78212479	78349998	HAP_1	0.0826086956521739	-0.00693393847290774	0.102380804269337	0.946027092354057
16	78212479	78349998	HAP_2	0.113913043478261	-0.00346776656683192	0.0767401893781804	0.963973189784317
16	78212479	78349998	HAP_3	0.298260869565217	0.029995043448558	0.0347072421470348	0.387830204924106
16	78212479	78349998	HAP_4	0.118260869565217	0.0146728275345464	0.0770222114431202	0.848985156866726
16	78212479	78349998	HAP_5	0.175652173913043	0.0291699811636383	0.0584902186596029	0.618174927163277
16	78254409	78422620	HAP_1	0.300869565217391	0.0244246289351578	0.0344320606094431	0.478397038216883
16	78254409	78422620	HAP_2	0.0834782608695652	-0.00693393847290774	0.102380804269337	0.946027092354057
16	78254409	78422620	HAP_3	0.118260869565217	0.0146728275345464	0.0770222114431202	0.848985156866726
16	78254409	78422620	HAP_4	0.180869565217391	0.0251116636555664	0.0567908021883978	0.658530254854652
16	78254409	78422620	HAP_5	0.113913043478261	-0.00346776656683192	0.0767401893781804	0.963973189784317
16	78297896	78459726	HAP_1	0.328695652173913	0.0366366175805344	0.030894011226911	0.236170472172688
16	78297896	78459726	HAP_2	0.113913043478261	-0.00346776656683192	0.0767401893781804	0.963973189784317
16	78297896	78459726	HAP_3	0.119130434782609	0.0146728275345464	0.0770222114431202	0.848985156866726
16	78297896	78459726	HAP_4	0.0730434782608696	0.235086632166502	0.115729646021051	0.0426902277891468
16	78297896	78459726	HAP_5	0.108695652173913	-0.0643051578836789	0.103013358820136	0.532722664456856
16	78297896	78459726	HAP_6	0.0834782608695652	-0.00693393847290774	0.102380804269337	0.946027092354057
16	78328684	78509807	HAP_1	0.0730434782608696	0.235086632166502	0.115729646021051	0.0426902277891468
16	78328684	78509807	HAP_2	0.108695652173913	-0.0643051578836789	0.103013358820136	0.532722664456856
16	78328684	78509807	HAP_3	0.119130434782609	0.0146728275345464	0.0770222114431202	0.848985156866726
16	78328684	78509807	HAP_4	0.300869565217391	0.0244246289351578	0.0344320606094431	0.478397038216883
16	78328684	78509807	HAP_5	0.106086956521739	-0.000577502523026407	0.0813175384605197	0.994336135236632
16	78328684	78509807	HAP_6	0.0843478260869565	-0.0148076569617712	0.0932915346430695	0.873942914010497
16	78396479	78568685	HAP_1	0.299130434782609	0.0261714195546831	0.0347230154489926	0.451333224831383
16	78396479	78568685	HAP_2	0.106086956521739	-0.000577502523026407	0.0813175384605197	0.994336135236632
16	78396479	78568685	HAP_3	0.0826086956521739	-0.0148076569617712	0.0932915346430695	0.873942914010497
16	78396479	78568685	HAP_4	0.119130434782609	0.0146728275345464	0.0770222114431202	0.848985156866726
16	78396479	78568685	HAP_5	0.0721739130434783	0.235086632166502	0.115729646021051	0.0426902277891468
16	78396479	78568685	HAP_6	0.107826086956522	-0.0643051578836789	0.103013358820136	0.532722664456856
16	78448816	78640180	HAP_1	0.105217391304348	-0.000577502523026407	0.0813175384605197	0.994336135236632
16	78448816	78640180	HAP_2	0.0826086956521739	-0.0148076569617712	0.0932915346430695	0.873942914010497
16	78448816	78640180	HAP_3	0.0721739130434783	0.235086632166502	0.115729646021051	0.0426902277891468
16	78448816	78640180	HAP_4	0.119130434782609	0.0146728275345464	0.0770222114431202	0.848985156866726
16	78448816	78640180	HAP_5	0.110434782608696	-0.0643051578836789	0.103013358820136	0.532722664456856
16	78448816	78640180	HAP_6	0.299130434782609	0.0261714195546831	0.0347230154489926	0.451333224831383
16	78480570	78744027	HAP_1	0.104347826086957	-0.000577502523026407	0.0813175384605197	0.994336135236632
16	78480570	78744027	HAP_2	0.0826086956521739	-0.0148076569617712	0.0932915346430695	0.873942914010497
16	78480570	78744027	HAP_3	0.100869565217391	0.0657432076336728	0.0835032239218451	0.431430324040291
16	78480570	78744027	HAP_4	0.119130434782609	0.0146728275345464	0.0770222114431202	0.848985156866726
16	78480570	78744027	HAP_5	0.10695652173913	-0.0643051578836789	0.103013358820136	0.532722664456856
16	78480570	78744027	HAP_6	0.300869565217391	0.0261714195546831	0.0347230154489926	0.451333224831383
16	78560747	78798056	HAP_1	0.0843478260869565	-0.0148076569617712	0.0932915346430695	0.873942914010497
16	78560747	78798056	HAP_2	0.105217391304348	-0.000577502523026407	0.0813175384605197	0.994336135236632
16	78560747	78798056	HAP_3	0.107826086956522	-0.0643051578836789	0.103013358820136	0.532722664456856
16	78560747	78798056	HAP_4	0.299130434782609	0.0281742732998496	0.0350504428689021	0.421840362476234
16	78560747	78798056	HAP_5	0.0704347826086957	0.235086632166502	0.115729646021051	0.0426902277891468
16	78560747	78798056	HAP_6	0.110434782608696	0.0257161213269327	0.0817630511644472	0.753242796393692
16	78603871	78827140	HAP_1	0.355652173913043	-0.0114289815239453	0.0288320756174279	0.691961790569481
16	78603871	78827140	HAP_2	0.0852173913043478	-0.0148076569617712	0.0932915346430695	0.873942914010497
16	78603871	78827140	HAP_3	0.0704347826086957	0.235086632166502	0.115729646021051	0.0426902277891468
16	78603871	78827140	HAP_4	0.131304347826087	0.0524745985346467	0.069637575511928	0.451441913240175
16	78603871	78827140	HAP_5	0.105217391304348	-0.000577502523026407	0.0813175384605197	0.994336135236632
16	78603871	78827140	HAP_6	0.107826086956522	-0.0643051578836789	0.103013358820136	0.532722664456856
16	78722384	78887287	HAP_1	0.121739130434783	0.0330825518576349	0.0693561561768689	0.633550980697674
16	78722384	78887287	HAP_2	0.0860869565217391	-0.0148076569617712	0.0932915346430695	0.873942914010497
16	78722384	78887287	HAP_3	0.0695652173913043	0.235086632166502	0.115729646021051	0.0426902277891468
16	78722384	78887287	HAP_4	0.441739130434783	-0.00258518737641347	0.0251830990604841	0.918272892527369
16	78722384	78887287	HAP_5	0.107826086956522	-0.0643051578836789	0.103013358820136	0.532722664456856
16	78786162	78908425	HAP_1	0.0860869565217391	-0.0148076569617712	0.0932915346430695	0.873942914010497
16	78786162	78908425	HAP_2	0.107826086956522	-0.0643051578836789	0.103013358820136	0.532722664456856
16	78786162	78908425	HAP_3	0.0695652173913043	0.235086632166502	0.115729646021051	0.0426902277891468
16	78786162	78908425	HAP_4	0.121739130434783	0.0330825518576349	0.0693561561768689	0.633550980697674
16	78786162	78908425	HAP_5	0.121739130434783	0.0111941900788084	0.069993761786533	0.872992692069732
16	78786162	78908425	HAP_6	0.333913043478261	0.0271584553150589	0.0315523478228305	0.38974678724887
16	78819477	78928290	HAP_1	0.0695652173913043	0.235086632166502	0.115729646021051	0.0426902277891468
16	78819477	78928290	HAP_2	0.121739130434783	0.0330825518576349	0.0693561561768689	0.633550980697674
16	78819477	78928290	HAP_3	0.0860869565217391	-0.0148076569617712	0.0932915346430695	0.873942914010497
16	78819477	78928290	HAP_4	0.107826086956522	0.0257161213269327	0.0817630511644472	0.753242796393692
16	78819477	78928290	HAP_5	0.334782608695652	0.0271584553150589	0.0315523478228305	0.38974678724887
16	78819477	78928290	HAP_6	0.107826086956522	-0.0643051578836789	0.103013358820136	0.532722664456856
16	78878986	78943018	HAP_1	0.177391304347826	0.0599916633017421	0.052311604071184	0.251946641014795
16	78878986	78943018	HAP_2	0.334782608695652	0.0271584553150589	0.0315523478228305	0.38974678724887
16	78878986	78943018	HAP_3	0.0869565217391304	-0.0148076569617712	0.0932915346430695	0.873942914010497
16	78878986	78943018	HAP_4	0.230434782608696	0.0744558661688344	0.0396729412999524	0.0610713797683207
16	78902586	78979588	HAP_1	0.178260869565217	0.0541648624292456	0.0510467150143966	0.289107415067999
16	78902586	78979588	HAP_2	0.332173913043478	0.0304299508975974	0.0317650210847887	0.338489589859824
16	78902586	78979588	HAP_3	0.257391304347826	0.0555015172220949	0.0362915540270334	0.126746963204583
16	78902586	78979588	HAP_4	0.115652173913043	-0.0157611654037878	0.0862597822496646	0.855085634471825
16	78920497	79022691	HAP_1	0.108695652173913	-0.0643051578836789	0.103013358820136	0.532722664456856
16	78920497	79022691	HAP_2	0.12	0.0330825518576349	0.0693561561768689	0.633550980697674
16	78920497	79022691	HAP_3	0.0869565217391304	-0.0148076569617712	0.0932915346430695	0.873942914010497
16	78920497	79022691	HAP_4	0.178260869565217	0.0541648624292456	0.0510467150143966	0.289107415067999
16	78920497	79022691	HAP_5	0.330434782608696	0.0316757372093023	0.0320193998745177	0.322958220738357
16	78937428	79044641	HAP_1	0.330434782608696	0.0316757372093023	0.0320193998745177	0.322958220738357
16	78937428	79044641	HAP_2	0.108695652173913	-0.0643051578836789	0.103013358820136	0.532722664456856
16	78937428	79044641	HAP_3	0.12	0.0330825518576349	0.0693561561768689	0.633550980697674
16	78937428	79044641	HAP_4	0.0695652173913043	0.235086632166502	0.115729646021051	0.0426902277891468
16	78937428	79044641	HAP_5	0.107826086956522	0.0257161213269327	0.0817630511644472	0.753242796393692
16	78937428	79044641	HAP_6	0.0869565217391304	-0.0148076569617712	0.0932915346430695	0.873942914010497
16	78957945	79070402	HAP_1	0.0695652173913043	0.235086632166502	0.115729646021051	0.0426902277891468
16	78957945	79070402	HAP_2	0.108695652173913	0.0257161213269327	0.0817630511644472	0.753242796393692
16	78957945	79070402	HAP_3	0.0869565217391304	-0.0148076569617712	0.0932915346430695	0.873942914010497
16	78957945	79070402	HAP_4	0.330434782608696	0.0316757372093023	0.0320193998745177	0.322958220738357
16	78957945	79070402	HAP_5	0.109565217391304	-0.0643051578836789	0.103013358820136	0.532722664456856
16	78957945	79070402	HAP_6	0.119130434782609	0.0381347748520818	0.0726427017606545	0.59981551177598
16	79003916	79104252	HAP_1	0.0852173913043478	-0.0148076569617712	0.0932915346430695	0.873942914010497
16	79003916	79104252	HAP_2	0.327826086956522	0.0331866182387989	0.0322950637432207	0.304577022104757
16	79003916	79104252	HAP_3	0.109565217391304	-0.0643051578836789	0.103013358820136	0.532722664456856
16	79003916	79104252	HAP_4	0.118260869565217	0.0381347748520818	0.0726427017606545	0.59981551177598
16	79003916	79104252	HAP_5	0.0695652173913043	0.235086632166502	0.115729646021051	0.0426902277891468
16	79003916	79104252	HAP_6	0.109565217391304	0.0257161213269327	0.0817630511644472	0.753242796393692
16	79037993	79148736	HAP_1	0.326086956521739	0.0331866182387989	0.0322950637432207	0.304577022104757
16	79037993	79148736	HAP_2	0.109565217391304	0.0257161213269327	0.0817630511644472	0.753242796393692
16	79037993	79148736	HAP_3	0.0973913043478261	-0.0763631218503567	0.132117768120162	0.56350047655459
16	79037993	79148736	HAP_4	0.0852173913043478	-0.0148076569617712	0.0932915346430695	0.873942914010497
16	79037993	79148736	HAP_5	0.0695652173913043	0.235086632166502	0.115729646021051	0.0426902277891468
16	79037993	79148736	HAP_6	0.119130434782609	0.0381347748520818	0.0726427017606545	0.59981551177598
16	79058220	79215047	HAP_1	0.323478260869565	0.0339899016308936	0.0325934356632595	0.297468460319087
16	79058220	79215047	HAP_2	0.0843478260869565	-0.0148076569617712	0.0932915346430695	0.873942914010497
16	79058220	79215047	HAP_3	0.0695652173913043	0.235086632166502	0.115729646021051	0.0426902277891468
16	79058220	79215047	HAP_4	0.0930434782608696	-0.0763631218503567	0.132117768120162	0.56350047655459
16	79058220	79215047	HAP_5	0.109565217391304	0.0257161213269327	0.0817630511644472	0.753242796393692
16	79058220	79215047	HAP_6	0.119130434782609	0.0286683480553124	0.069183679276668	0.678753786664644
16	79087173	79276880	HAP_1	0.12	0.0413814432264915	0.0662777582432762	0.532641963028599
16	79087173	79276880	HAP_2	0.110434782608696	0.0257161213269327	0.0817630511644472	0.753242796393692
16	79087173	79276880	HAP_3	0.0930434782608696	-0.0763631218503567	0.132117768120162	0.56350047655459
16	79087173	79276880	HAP_4	0.324347826086957	0.0339899016308936	0.0325934356632595	0.297468460319087
16	79087173	79276880	HAP_5	0.0843478260869565	-0.0148076569617712	0.0932915346430695	0.873942914010497
16	79087173	79276880	HAP_6	0.0695652173913043	0.235086632166502	0.115729646021051	0.0426902277891468
16	79135065	79311966	HAP_1	0.0852173913043478	-0.0148076569617712	0.0932915346430695	0.873942914010497
16	79135065	79311966	HAP_2	0.121739130434783	0.0413814432264915	0.0662777582432762	0.532641963028599
16	79135065	79311966	HAP_3	0.0930434782608696	-0.0763631218503567	0.132117768120162	0.56350047655459
16	79135065	79311966	HAP_4	0.110434782608696	0.0257161213269327	0.0817630511644472	0.753242796393692
16	79135065	79311966	HAP_5	0.337391304347826	0.0175654619151549	0.0302996459333936	0.562332410697084
16	79135065	79311966	HAP_6	0.0695652173913043	0.235086632166502	0.115729646021051	0.0426902277891468
16	79192011	79360773	HAP_1	0.361739130434783	0.00503098450564641	0.028038440452572	0.857663428881666
16	79192011	79360773	HAP_2	0.0756521739130435	0.235086632166502	0.115729646021051	0.0426902277891468
16	79192011	79360773	HAP_3	0.233913043478261	0.033262357014588	0.0407075296595224	0.414214235823873
16	79192011	79360773	HAP_4	0.107826086956522	-0.0421633555157255	0.0811392086823861	0.603517590564919
16	79262690	79408908	HAP_1	0.313913043478261	0.00820717258615758	0.0315352983597795	0.794763540612824
16	79262690	79408908	HAP_2	0.348695652173913	0.0373923652180022	0.0306750429629306	0.223361925553761
16	79262690	79408908	HAP_3	0.10695652173913	-0.0421633555157255	0.0811392086823861	0.603517590564919
16	79302808	79441980	HAP_1	0.10695652173913	-0.0421633555157255	0.0811392086823861	0.603517590564919
16	79302808	79441980	HAP_2	0.313913043478261	0.00820717258615758	0.0315352983597795	0.794763540612824
16	79302808	79441980	HAP_3	0.348695652173913	0.0373923652180022	0.0306750429629306	0.223361925553761
16	79345330	79463150	HAP_1	0.10695652173913	-0.0421633555157255	0.0811392086823861	0.603517590564919
16	79345330	79463150	HAP_2	0.313913043478261	0.00820717258615758	0.0315352983597795	0.794763540612824
16	79345330	79463150	HAP_3	0.350434782608696	0.0373923652180022	0.0306750429629306	0.223361925553761
16	79394370	79512830	HAP_1	0.315652173913043	0.00820717258615758	0.0315352983597795	0.794763540612824
16	79394370	79512830	HAP_2	0.104347826086957	-0.0421633555157255	0.0811392086823861	0.603517590564919
16	79394370	79512830	HAP_3	0.392173913043478	0.0314230809363842	0.0284005450235199	0.269015863021686
16	79434647	79588811	HAP_1	0.259130434782609	0.026704151529816	0.040818307767326	0.513237725433471
16	79434647	79588811	HAP_2	0.129565217391304	0.00255119686287713	0.0653934867485895	0.968893869039631
16	79434647	79588811	HAP_3	0.315652173913043	0.00820717258615758	0.0315352983597795	0.794763540612824
16	79434647	79588811	HAP_4	0.104347826086957	-0.0421633555157255	0.0811392086823861	0.603517590564919
16	79454327	79672105	HAP_1	0.259130434782609	0.026704151529816	0.040818307767326	0.513237725433471
16	79454327	79672105	HAP_2	0.128695652173913	0.00255119686287713	0.0653934867485895	0.968893869039631
16	79454327	79672105	HAP_3	0.314782608695652	0.00820717258615758	0.0315352983597795	0.794763540612824
16	79454327	79672105	HAP_4	0.104347826086957	-0.0421633555157255	0.0811392086823861	0.603517590564919
16	79478490	79740851	HAP_1	0.312173913043478	0.00749564863143126	0.0320437049285058	0.815132630523198
16	79478490	79740851	HAP_2	0.104347826086957	-0.0421633555157255	0.0811392086823861	0.603517590564919
16	79478490	79740851	HAP_3	0.121739130434783	0.0413814432264915	0.0662777582432762	0.532641963028599
16	79478490	79740851	HAP_4	0.1	0.114303502634219	0.0875535548418306	0.192247750571811
16	79478490	79740851	HAP_5	0.128695652173913	0.00255119686287713	0.0653934867485895	0.968893869039631
16	79568904	79857865	HAP_1	0.104347826086957	-0.0421633555157255	0.0811392086823861	0.603517590564919
16	79568904	79857865	HAP_2	0.121739130434783	0.0413814432264915	0.0662777582432762	0.532641963028599
16	79568904	79857865	HAP_3	0.0869565217391304	0.175087979250659	0.103929421799817	0.0926052217337074
16	79568904	79857865	HAP_4	0.313913043478261	0.00626589497682052	0.0318304988908511	0.844014583155137
16	79568904	79857865	HAP_5	0.128695652173913	0.00255119686287713	0.0653934867485895	0.968893869039631
16	79645149	79921133	HAP_1	0.123478260869565	0.0413814432264915	0.0662777582432762	0.532641963028599
16	79645149	79921133	HAP_2	0.122608695652174	0.00585487935200798	0.0681120329432612	0.931529191590829
16	79645149	79921133	HAP_3	0.104347826086957	-0.0421633555157255	0.0811392086823861	0.603517590564919
16	79645149	79921133	HAP_4	0.326086956521739	0.00917412056302877	0.0304215031740423	0.763093741855282
16	79645149	79921133	HAP_5	0.0747826086956522	0.235086632166502	0.115729646021051	0.0426902277891468
16	79705719	79990147	HAP_1	0.313913043478261	0.00626589497682052	0.0318304988908511	0.844014583155137
16	79705719	79990147	HAP_2	0.0747826086956522	0.235086632166502	0.115729646021051	0.0426902277891468
16	79705719	79990147	HAP_3	0.104347826086957	-0.0421633555157255	0.0811392086823861	0.603517590564919
16	79705719	79990147	HAP_4	0.123478260869565	0.0413814432264915	0.0662777582432762	0.532641963028599
16	79705719	79990147	HAP_5	0.121739130434783	0.00585487935200798	0.0681120329432612	0.931529191590829
16	79804882	80049529	HAP_1	0.313913043478261	0.00626589497682052	0.0318304988908511	0.844014583155137
16	79804882	80049529	HAP_2	0.0747826086956522	0.235086632166502	0.115729646021051	0.0426902277891468
16	79804882	80049529	HAP_3	0.13304347826087	0.0285396921518922	0.0638091939256257	0.654855235655955
16	79804882	80049529	HAP_4	0.121739130434783	0.00585487935200798	0.0681120329432612	0.931529191590829
16	79804882	80049529	HAP_5	0.104347826086957	-0.0421633555157255	0.0811392086823861	0.603517590564919
16	79901538	80130951	HAP_1	0.130434782608696	0.0285396921518922	0.0638091939256257	0.654855235655955
16	79901538	80130951	HAP_2	0.313913043478261	0.00626589497682052	0.0318304988908511	0.844014583155137
16	79901538	80130951	HAP_3	0.121739130434783	0.00585487935200798	0.0681120329432612	0.931529191590829
16	79901538	80130951	HAP_4	0.0852173913043478	0.13809419259305	0.0941014569632361	0.142798603273606
16	79901538	80130951	HAP_5	0.0843478260869565	-0.0148076569617712	0.0932915346430695	0.873942914010497
16	79971145	80202283	HAP_1	0.130434782608696	0.0285396921518922	0.0638091939256257	0.654855235655955
16	79971145	80202283	HAP_2	0.0765217391304348	-0.0148076569617712	0.0932915346430695	0.873942914010497
16	79971145	80202283	HAP_3	0.0921739130434783	-0.103550244028601	0.132383429974051	0.434426807442836
16	79971145	80202283	HAP_4	0.263478260869565	0.00493453209824971	0.035338959941005	0.888998937952479
16	79971145	80202283	HAP_5	0.122608695652174	0.00585487935200798	0.0681120329432612	0.931529191590829
16	79971145	80202283	HAP_6	0.071304347826087	0.235086632166502	0.115729646021051	0.0426902277891468
16	80024105	80275598	HAP_1	0.130434782608696	0.0285396921518922	0.0638091939256257	0.654855235655955
16	80024105	80275598	HAP_2	0.0765217391304348	-0.0148076569617712	0.0932915346430695	0.873942914010497
16	80024105	80275598	HAP_3	0.0921739130434783	-0.103550244028601	0.132383429974051	0.434426807442836
16	80024105	80275598	HAP_4	0.135652173913043	0.0612112175695511	0.0630869588336202	0.332330624585091
16	80024105	80275598	HAP_5	0.1	0.174080785886413	0.0944910626716094	0.0659580309229185
16	80024105	80275598	HAP_6	0.263478260869565	0.00493453209824971	0.035338959941005	0.888998937952479
16	80096023	80360060	HAP_1	0.107826086956522	0.140849576916205	0.0872801263596083	0.107139805494863
16	80096023	80360060	HAP_2	0.228695652173913	0.0929275230773679	0.0381973319651838	0.015292353760784
16	80096023	80360060	HAP_3	0.264347826086957	0.00493453209824971	0.035338959941005	0.888998937952479
16	80096023	80360060	HAP_4	0.108695652173913	-0.103550244028601	0.132383429974051	0.434426807442836
16	80096023	80360060	HAP_5	0.151304347826087	0.0358070826310087	0.0565645704679602	0.526971401768024
16	80167509	80448457	HAP_1	0.107826086956522	0.140849576916205	0.0872801263596083	0.107139805494863
16	80167509	80448457	HAP_2	0.39304347826087	0.0181303189803783	0.0255352941035576	0.477992310408505
16	80167509	80448457	HAP_3	0.264347826086957	0.00493453209824971	0.035338959941005	0.888998937952479
16	80167509	80448457	HAP_4	0.151304347826087	0.0358070826310087	0.0565645704679602	0.526971401768024
16	80256137	80519128	HAP_1	0.557391304347826	0.0281053618448305	0.0205390087086854	0.171737000178312
16	80256137	80519128	HAP_2	0.107826086956522	0.140849576916205	0.0872801263596083	0.107139805494863
16	80256137	80519128	HAP_3	0.274782608695652	0.000179843525292291	0.0338987401901108	0.995768872838236
16	80327271	80595540	HAP_1	0.798260869565217	0.020595394360194	0.0215797609608108	0.340299248096041
16	80327271	80595540	HAP_2	0.10695652173913	0.140849576916205	0.0872801263596083	0.107139805494863
16	80414072	80667403	HAP_1	0.792173913043478	0.0233620659278357	0.0214506994198943	0.276574335256777
16	80414072	80667403	HAP_2	0.10695652173913	0.140849576916205	0.0872801263596083	0.107139805494863
16	80495201	80748266	HAP_1	0.793913043478261	0.0229290384293413	0.0214609768233357	0.28579606379392
16	80495201	80748266	HAP_2	0.106086956521739	0.140849576916205	0.0872801263596083	0.107139805494863
16	80573792	80823020	HAP_1	0.0869565217391304	-0.0237441467122313	0.0765125483091826	0.756424993187624
16	80573792	80823020	HAP_2	0.655652173913043	0.00885795008746546	0.0197876708104632	0.654578334264635
16	80573792	80823020	HAP_3	0.106086956521739	0.140849576916205	0.0872801263596083	0.107139805494863
16	80645106	80886662	HAP_1	0.106086956521739	0.140849576916205	0.0872801263596083	0.107139805494863
16	80645106	80886662	HAP_2	0.0869565217391304	-0.0237441467122313	0.0765125483091826	0.756424993187624
16	80645106	80886662	HAP_3	0.66	0.00754848101465701	0.0197674816025941	0.702706908943716
16	80709356	80979927	HAP_1	0.0869565217391304	-0.0237441467122313	0.0765125483091826	0.756424993187624
16	80709356	80979927	HAP_2	0.661739130434783	0.00814116944644384	0.0197197168162652	0.679878267888763
16	80709356	80979927	HAP_3	0.106086956521739	0.140849576916205	0.0872801263596083	0.107139805494863
17	25017	307029	HAP_1	0.12695652173913	0.077902445471257	0.0866254543747646	0.368876966694324
17	25017	307029	HAP_2	0.0747826086956522	-0.0677014343295758	0.102104884174159	0.507565429069938
17	25017	307029	HAP_3	0.115652173913043	-0.0303712085217556	0.102923740343594	0.768038248007378
17	25017	307029	HAP_4	0.0904347826086957	-0.0185111968702988	0.114098583684331	0.871176260763823
17	25017	307029	HAP_5	0.0930434782608696	-0.0360791909685215	0.114845443447911	0.753520423976414
17	25017	307029	HAP_6	0.272173913043478	-0.0658071635422902	0.039954901737786	0.100109630019792
17	128721	382493	HAP_1	0.0973913043478261	-0.0360791909685215	0.114845443447911	0.753520423976414
17	128721	382493	HAP_2	0.275652173913043	-0.0554745114167428	0.0394395006584486	0.160106944100655
17	128721	382493	HAP_3	0.116521739130435	-0.0303712085217556	0.102923740343594	0.768038248007378
17	128721	382493	HAP_4	0.272173913043478	0.0271586873691085	0.0378404709444386	0.473231027943938
17	128721	382493	HAP_5	0.0739130434782609	-0.0711749298519364	0.114018988583619	0.532724925571509
17	198184	447196	HAP_1	0.0973913043478261	-0.0360791909685215	0.114845443447911	0.753520423976414
17	198184	447196	HAP_2	0.274782608695652	-0.0554745114167428	0.0394395006584486	0.160106944100655
17	198184	447196	HAP_3	0.116521739130435	-0.0303712085217556	0.102923740343594	0.768038248007378
17	198184	447196	HAP_4	0.274782608695652	0.0271586873691085	0.0378404709444386	0.473231027943938
17	198184	447196	HAP_5	0.0704347826086957	-0.0711749298519364	0.114018988583619	0.532724925571509
17	288648	500997	HAP_1	0.0973913043478261	-0.0360791909685215	0.114845443447911	0.753520423976414
17	288648	500997	HAP_2	0.116521739130435	-0.0303712085217556	0.102923740343594	0.768038248007378
17	288648	500997	HAP_3	0.291304347826087	0.0387858111718764	0.035365124984015	0.273231400957441
17	288648	500997	HAP_4	0.0704347826086957	-0.0711749298519364	0.114018988583619	0.532724925571509
17	288648	500997	HAP_5	0.275652173913043	-0.0554745114167428	0.0394395006584486	0.160106944100655
17	356136	597302	HAP_1	0.0973913043478261	-0.0360791909685215	0.114845443447911	0.753520423976414
17	356136	597302	HAP_2	0.116521739130435	-0.0303712085217556	0.102923740343594	0.768038248007378
17	356136	597302	HAP_3	0.0704347826086957	-0.0711749298519364	0.114018988583619	0.532724925571509
17	356136	597302	HAP_4	0.288695652173913	-0.0624594640611956	0.0378427710652495	0.0993995693232527
17	356136	597302	HAP_5	0.28695652173913	0.0406182180395538	0.0357205129421875	0.255976124826782
17	433330	774480	HAP_1	0.461739130434783	-0.0400173218814231	0.0237790628900708	0.0929536254047374
17	433330	774480	HAP_2	0.310434782608696	0.0431564039198279	0.0336649880015221	0.200393220997807
17	433330	774480	HAP_3	0.0982608695652174	-0.0360791909685215	0.114845443447911	0.753520423976414
17	478464	941399	HAP_1	0.292173913043478	0.051688322195503	0.035389772161129	0.144699407194
17	478464	941399	HAP_2	0.0982608695652174	-0.0360791909685215	0.114845443447911	0.753520423976414
17	478464	941399	HAP_3	0.348695652173913	-0.0583471357664879	0.0307125217636985	0.0579731847000764
17	478464	941399	HAP_4	0.116521739130435	-0.0303712085217556	0.102923740343594	0.768038248007378
17	574188	1010190	HAP_1	0.348695652173913	-0.0525118115660413	0.0307442763608198	0.0881850186466989
17	574188	1010190	HAP_2	0.116521739130435	-0.0303712085217556	0.102923740343594	0.768038248007378
17	574188	1010190	HAP_3	0.389565217391304	0.0235264580057037	0.0273092352802619	0.389339163595765
17	668465	1083381	HAP_1	0.348695652173913	-0.0525118115660413	0.0307442763608198	0.0881850186466989
17	668465	1083381	HAP_2	0.507826086956522	0.0216232447775123	0.0223178176684318	0.33302278535143
17	888764	1169722	HAP_1	0.30695652173913	-0.0537217811689528	0.0356325107699989	0.132202970824074
17	888764	1169722	HAP_2	0.0382608695652174	-0.0762627804913408	0.131670976092812	0.562691677890964
17	888764	1169722	HAP_3	0.186086956521739	0.0290122469898163	0.0533726031850764	0.586946497675451
17	888764	1169722	HAP_4	0.237391304347826	0.00619849200849097	0.0474913398450791	0.896203029598348
17	888764	1169722	HAP_5	0.0956521739130435	0.0828654063589304	0.102151840866884	0.417595171585946
17	985205	1215189	HAP_1	0.174782608695652	0.0401092076853878	0.0578399000723074	0.488312286507798
17	985205	1215189	HAP_2	0.117391304347826	-0.0303712085217556	0.102923740343594	0.768038248007378
17	985205	1215189	HAP_3	0.111304347826087	-0.0602303128918324	0.0948527405817704	0.52569493811923
17	985205	1215189	HAP_4	0.0904347826086957	-0.0185111968702988	0.114098583684331	0.871176260763823
17	985205	1215189	HAP_5	0.306086956521739	-0.0535245493207562	0.0352710219779185	0.129697252724683
17	985205	1215189	HAP_6	0.0382608695652174	-0.0762627804913408	0.131670976092812	0.562691677890964
17	1052930	1277363	HAP_1	0.104347826086957	-0.0566614276407111	0.0810217784970302	0.484631552326994
17	1052930	1277363	HAP_2	0.200869565217391	-0.0216685398253383	0.0665856787922723	0.744981744562603
17	1052930	1277363	HAP_3	0.0382608695652174	-0.0762627804913408	0.131670976092812	0.562691677890964
17	1052930	1277363	HAP_4	0.174782608695652	0.0401092076853878	0.0578399000723074	0.488312286507798
17	1052930	1277363	HAP_5	0.117391304347826	-0.0303712085217556	0.102923740343594	0.768038248007378
17	1052930	1277363	HAP_6	0.105217391304348	-0.06872475654061	0.104173454169103	0.509707200541204
17	1052930	1277363	HAP_7	0.0904347826086957	-0.0185111968702988	0.114098583684331	0.871176260763823
17	1148940	1365395	HAP_1	0.0382608695652174	-0.0762627804913408	0.131670976092812	0.562691677890964
17	1148940	1365395	HAP_2	0.0878260869565217	0.00275650023554614	0.131505769987067	0.983284158768688
17	1148940	1365395	HAP_3	0.174782608695652	0.0401092076853878	0.0578399000723074	0.488312286507798
17	1148940	1365395	HAP_4	0.119130434782609	-0.0338174405724515	0.0943136597870348	0.720056271312344
17	1148940	1365395	HAP_5	0.0965217391304348	-0.0360791909685215	0.114845443447911	0.753520423976414
17	1148940	1365395	HAP_6	0.111304347826087	-0.062072728144695	0.0696452438206947	0.373165659014044
17	1148940	1365395	HAP_7	0.184347826086957	-0.0157541820901549	0.0768455579324335	0.837637786254342
17	1197486	1411403	HAP_1	0.189565217391304	0.0191572125596033	0.0511432638639132	0.708114600978136
17	1197486	1411403	HAP_2	0.119130434782609	-0.0338174405724515	0.0943136597870348	0.720056271312344
17	1197486	1411403	HAP_3	0.0878260869565217	0.00275650023554614	0.131505769987067	0.983284158768688
17	1197486	1411403	HAP_4	0.0965217391304348	-0.0360791909685215	0.114845443447911	0.753520423976414
17	1197486	1411403	HAP_5	0.112173913043478	-0.062072728144695	0.0696452438206947	0.373165659014044
17	1197486	1411403	HAP_6	0.0382608695652174	-0.0762627804913408	0.131670976092812	0.562691677890964
17	1197486	1411403	HAP_7	0.184347826086957	-0.0157541820901549	0.0768455579324335	0.837637786254342
17	1255981	1474745	HAP_1	0.124347826086957	-0.0559153858707624	0.0616519220472986	0.364820435342849
17	1255981	1474745	HAP_2	0.0382608695652174	-0.0762627804913408	0.131670976092812	0.562691677890964
17	1255981	1474745	HAP_3	0.185217391304348	-0.0157541820901549	0.0768455579324335	0.837637786254342
17	1255981	1474745	HAP_4	0.119130434782609	-0.0338174405724515	0.0943136597870348	0.720056271312344
17	1255981	1474745	HAP_5	0.179130434782609	0.0401092076853878	0.0578399000723074	0.488312286507798
17	1255981	1474745	HAP_6	0.0965217391304348	-0.0360791909685215	0.114845443447911	0.753520423976414
17	1255981	1474745	HAP_7	0.0878260869565217	0.00275650023554614	0.131505769987067	0.983284158768688
17	1345105	1554749	HAP_1	0.0965217391304348	-0.0360791909685215	0.114845443447911	0.753520423976414
17	1345105	1554749	HAP_2	0.127826086956522	-0.0559153858707624	0.0616519220472986	0.364820435342849
17	1345105	1554749	HAP_3	0.118260869565217	-0.0336687046998186	0.102750530924993	0.743279991311854
17	1345105	1554749	HAP_4	0.0895652173913044	-0.0185111968702988	0.114098583684331	0.871176260763823
17	1345105	1554749	HAP_5	0.202608695652174	-0.0249018130656403	0.0597020770277364	0.676763602156753
17	1345105	1554749	HAP_6	0.169565217391304	0.0468146155818471	0.0597634888967502	0.433762524120353
17	1345105	1554749	HAP_7	0.0382608695652174	-0.0762627804913408	0.131670976092812	0.562691677890964
17	1389248	1619951	HAP_1	0.169565217391304	0.0468146155818471	0.0597634888967502	0.433762524120353
17	1389248	1619951	HAP_2	0.0895652173913044	-0.0185111968702988	0.114098583684331	0.871176260763823
17	1389248	1619951	HAP_3	0.201739130434783	-0.0249018130656403	0.0597020770277364	0.676763602156753
17	1389248	1619951	HAP_4	0.0382608695652174	-0.0762627804913408	0.131670976092812	0.562691677890964
17	1389248	1619951	HAP_5	0.0965217391304348	-0.0360791909685215	0.114845443447911	0.753520423976414
17	1389248	1619951	HAP_6	0.12695652173913	-0.0559153858707624	0.0616519220472986	0.364820435342849
17	1389248	1619951	HAP_7	0.118260869565217	-0.0336687046998186	0.102750530924993	0.743279991311854
17	1461173	1638850	HAP_1	0.119130434782609	-0.0336687046998186	0.102750530924993	0.743279991311854
17	1461173	1638850	HAP_2	0.26695652173913	0.00647235177261966	0.0390479953228314	0.868410351521405
17	1461173	1638850	HAP_3	0.312173913043478	-0.0528514744969319	0.0312018265873534	0.0908462835112014
17	1461173	1638850	HAP_4	0.201739130434783	-0.0249018130656403	0.0597020770277364	0.676763602156753
17	1528889	1684702	HAP_1	0.54695652173913	-0.0221605613251985	0.0220397153248331	0.315096996162787
17	1528889	1684702	HAP_2	0.118260869565217	-0.0336687046998186	0.102750530924993	0.743279991311854
17	1528889	1684702	HAP_3	0.2	-0.00498288404345031	0.0640297245509999	0.937997806243206
17	1603910	1739566	HAP_1	0.535652173913043	-0.0217093940318871	0.0223350126666588	0.331474003718618
17	1603910	1739566	HAP_2	0.117391304347826	-0.0336687046998186	0.102750530924993	0.743279991311854
17	1603910	1739566	HAP_3	0.199130434782609	0.00279630705306745	0.0665510140997371	0.966499672754256
17	1635604	1860165	HAP_1	0.528695652173913	-0.0205008287118519	0.0223842133348274	0.360132598689238
17	1635604	1860165	HAP_2	0.117391304347826	-0.0336687046998186	0.102750530924993	0.743279991311854
17	1635604	1860165	HAP_3	0.196521739130435	0.00978756513063493	0.0724567520440197	0.892595819780861
17	1661933	1943221	HAP_1	0.117391304347826	-0.0336687046998186	0.102750530924993	0.743279991311854
17	1661933	1943221	HAP_2	0.165217391304348	-0.0589746367978401	0.0476895011129371	0.21673813477125
17	1661933	1943221	HAP_3	0.22695652173913	-0.0187890898084161	0.0473837757926956	0.691864580363785
17	1661933	1943221	HAP_4	0.168695652173913	0.0540210355833801	0.0617632522165763	0.382139692826366
17	1661933	1943221	HAP_5	0.193913043478261	0.00978756513063493	0.0724567520440197	0.892595819780861
17	1724375	2018047	HAP_1	0.192173913043478	0.00978756513063493	0.0724567520440197	0.892595819780861
17	1724375	2018047	HAP_2	0.161739130434783	-0.0599588991226999	0.0486850891970739	0.218626340338714
17	1724375	2018047	HAP_3	0.305217391304348	0.0708139754561479	0.035688858964556	0.0477190797106244
17	1724375	2018047	HAP_4	0.165217391304348	0.0587878242240994	0.0639918337954473	0.35865866301155
17	1823442	2104722	HAP_1	0.19304347826087	0.00645186913570031	0.0694036713836379	0.925967279393127
17	1823442	2104722	HAP_2	0.161739130434783	-0.0599588991226999	0.0486850891970739	0.218626340338714
17	1823442	2104722	HAP_3	0.338260869565217	0.0616144001502085	0.0315620662319144	0.0514146459969483
17	1823442	2104722	HAP_4	0.165217391304348	0.0587878242240994	0.0639918337954473	0.35865866301155
17	1919692	2168703	HAP_1	0.192173913043478	0.00645186913570031	0.0694036713836379	0.925967279393127
17	1919692	2168703	HAP_2	0.161739130434783	-0.0581925380465698	0.0495777298443034	0.240986875262961
17	1919692	2168703	HAP_3	0.165217391304348	0.0587878242240994	0.0639918337954473	0.35865866301155
17	1919692	2168703	HAP_4	0.0678260869565217	-0.00678025363361412	0.131401287153954	0.95886607394991
17	1919692	2168703	HAP_5	0.134782608695652	-0.0190535238957848	0.0815961088561278	0.815450276950035
17	1919692	2168703	HAP_6	0.0982608695652174	-0.0360791909685215	0.114845443447911	0.753520423976414
17	1993998	2254095	HAP_1	0.190434782608696	0.00645186913570031	0.0694036713836379	0.925967279393127
17	1993998	2254095	HAP_2	0.167826086956522	0.0507146981212038	0.0617472421477177	0.411808109269217
17	1993998	2254095	HAP_3	0.0652173913043478	-0.00678025363361412	0.131401287153954	0.95886607394991
17	1993998	2254095	HAP_4	0.135652173913043	-0.0190535238957848	0.0815961088561278	0.815450276950035
17	1993998	2254095	HAP_5	0.0973913043478261	-0.0070756957407007	0.131673686899292	0.957164121362382
17	1993998	2254095	HAP_6	0.112173913043478	-0.0627234171380222	0.066644615987381	0.347025923355155
17	2089108	2338133	HAP_1	0.189565217391304	0.00645186913570031	0.0694036713836379	0.925967279393127
17	2089108	2338133	HAP_2	0.16695652173913	0.0584447154858235	0.0640224740449451	0.361698084819595
17	2089108	2338133	HAP_3	0.0643478260869565	-0.00678025363361412	0.131401287153954	0.95886607394991
17	2089108	2338133	HAP_4	0.135652173913043	-0.0190535238957848	0.0815961088561278	0.815450276950035
17	2089108	2338133	HAP_5	0.0973913043478261	-0.0070756957407007	0.131673686899292	0.957164121362382
17	2089108	2338133	HAP_6	0.112173913043478	-0.0627234171380222	0.066644615987381	0.347025923355155
17	2160234	2360463	HAP_1	0.196521739130435	0.00645186913570031	0.0694036713836379	0.925967279393127
17	2160234	2360463	HAP_2	0.0643478260869565	-0.00678025363361412	0.131401287153954	0.95886607394991
17	2160234	2360463	HAP_3	0.0973913043478261	-0.0070756957407007	0.131673686899292	0.957164121362382
17	2160234	2360463	HAP_4	0.175652173913043	0.0496767221476948	0.0616450079666055	0.420669315024477
17	2160234	2360463	HAP_5	0.130434782608696	-0.0604300723872766	0.0641013094121767	0.346225331050119
17	2160234	2360463	HAP_6	0.135652173913043	-0.0190535238957848	0.0815961088561278	0.815450276950035
17	2226554	2431239	HAP_1	0.214782608695652	-0.0294230823232755	0.0579870616153366	0.612067827594498
17	2226554	2431239	HAP_2	0.0921739130434783	-0.0203853436568609	0.10179355225058	0.841348407422015
17	2226554	2431239	HAP_3	0.136521739130435	-0.0190535238957848	0.0815961088561278	0.815450276950035
17	2226554	2431239	HAP_4	0.1	-0.0360791909685215	0.114845443447911	0.753520423976414
17	2226554	2431239	HAP_5	0.175652173913043	0.0496767221476948	0.0616450079666055	0.420669315024477
17	2226554	2431239	HAP_6	0.115652173913043	-0.0627234171380222	0.066644615987381	0.347025923355155
17	2330790	2534179	HAP_1	0.0652173913043478	-0.00678025363361412	0.131401287153954	0.95886607394991
17	2330790	2534179	HAP_2	0.173913043478261	0.0496767221476948	0.0616450079666055	0.420669315024477
17	2330790	2534179	HAP_3	0.207826086956522	-0.029253865914877	0.0617473647451906	0.635850034640165
17	2330790	2534179	HAP_4	0.133913043478261	-0.0190535238957848	0.0815961088561278	0.815450276950035
17	2330790	2534179	HAP_5	0.115652173913043	-0.0627234171380222	0.066644615987381	0.347025923355155
17	2330790	2534179	HAP_6	0.1	-0.0360791909685215	0.114845443447911	0.753520423976414
17	2353648	2590925	HAP_1	0.1	-0.0360791909685215	0.114845443447911	0.753520423976414
17	2353648	2590925	HAP_2	0.173913043478261	0.0496767221476948	0.0616450079666055	0.420669315024477
17	2353648	2590925	HAP_3	0.207826086956522	-0.029253865914877	0.0617473647451906	0.635850034640165
17	2353648	2590925	HAP_4	0.133913043478261	-0.0190535238957848	0.0815961088561278	0.815450276950035
17	2353648	2590925	HAP_5	0.0652173913043478	-0.00678025363361412	0.131401287153954	0.95886607394991
17	2353648	2590925	HAP_6	0.115652173913043	-0.0627234171380222	0.066644615987381	0.347025923355155
17	2415196	2669325	HAP_1	0.0652173913043478	-0.00678025363361412	0.131401287153954	0.95886607394991
17	2415196	2669325	HAP_2	0.1	-0.0360791909685215	0.114845443447911	0.753520423976414
17	2415196	2669325	HAP_3	0.115652173913043	-0.0627234171380222	0.066644615987381	0.347025923355155
17	2415196	2669325	HAP_4	0.14	-0.0272893366701303	0.0731724395281011	0.709329576183619
17	2415196	2669325	HAP_5	0.173913043478261	0.0496767221476948	0.0616450079666055	0.420669315024477
17	2415196	2669325	HAP_6	0.207826086956522	-0.029253865914877	0.0617473647451906	0.635850034640165
17	2516724	2733592	HAP_1	0.14	-0.0272893366701303	0.0731724395281011	0.709329576183619
17	2516724	2733592	HAP_2	0.1	-0.0360791909685215	0.114845443447911	0.753520423976414
17	2516724	2733592	HAP_3	0.0652173913043478	-0.00678025363361412	0.131401287153954	0.95886607394991
17	2516724	2733592	HAP_4	0.175652173913043	0.0496767221476948	0.0616450079666055	0.420669315024477
17	2516724	2733592	HAP_5	0.115652173913043	-0.0627234171380222	0.066644615987381	0.347025923355155
17	2516724	2733592	HAP_6	0.20695652173913	-0.0048807254326109	0.0616301426821203	0.936906662645002
17	2580756	2771523	HAP_1	0.1	-0.0360791909685215	0.114845443447911	0.753520423976414
17	2580756	2771523	HAP_2	0.115652173913043	-0.0627234171380222	0.066644615987381	0.347025923355155
17	2580756	2771523	HAP_3	0.20695652173913	-0.0048807254326109	0.0616301426821203	0.936906662645002
17	2580756	2771523	HAP_4	0.14	-0.0272893366701303	0.0731724395281011	0.709329576183619
17	2580756	2771523	HAP_5	0.0643478260869565	-0.00678025363361412	0.131401287153954	0.95886607394991
17	2580756	2771523	HAP_6	0.175652173913043	0.0496767221476948	0.0616450079666055	0.420669315024477
17	2645922	2823633	HAP_1	0.115652173913043	-0.0627234171380222	0.066644615987381	0.347025923355155
17	2645922	2823633	HAP_2	0.174782608695652	0.0496767221476948	0.0616450079666055	0.420669315024477
17	2645922	2823633	HAP_3	0.0643478260869565	-0.00678025363361412	0.131401287153954	0.95886607394991
17	2645922	2823633	HAP_4	0.20695652173913	-0.0048807254326109	0.0616301426821203	0.936906662645002
17	2645922	2823633	HAP_5	0.14	-0.0272893366701303	0.0731724395281011	0.709329576183619
17	2645922	2823633	HAP_6	0.135652173913043	-0.0497347597373542	0.0670078977874805	0.458262711432052
17	2709026	2914187	HAP_1	0.115652173913043	-0.0627234171380222	0.066644615987381	0.347025923355155
17	2709026	2914187	HAP_2	0.174782608695652	0.0496767221476948	0.0616450079666055	0.420669315024477
17	2709026	2914187	HAP_3	0.14	-0.0272893366701303	0.0731724395281011	0.709329576183619
17	2709026	2914187	HAP_4	0.136521739130435	-0.0512850971445025	0.0643578854129913	0.425860981011865
17	2709026	2914187	HAP_5	0.0643478260869565	-0.00678025363361412	0.131401287153954	0.95886607394991
17	2709026	2914187	HAP_6	0.20695652173913	-0.0048807254326109	0.0616301426821203	0.936906662645002
17	2762730	2951023	HAP_1	0.174782608695652	0.0496767221476948	0.0616450079666055	0.420669315024477
17	2762730	2951023	HAP_2	0.0634782608695652	-0.00678025363361412	0.131401287153954	0.95886607394991
17	2762730	2951023	HAP_3	0.141739130434783	-0.0729610158394913	0.052349847701533	0.163953116260346
17	2762730	2951023	HAP_4	0.140869565217391	-0.024688638814239	0.0770195830534412	0.748670472610284
17	2762730	2951023	HAP_5	0.383478260869565	0.0408413134468506	0.0290379812625244	0.16013460618686
17	2816446	3000363	HAP_1	0.0973913043478261	-0.0360791909685215	0.114845443447911	0.753520423976414
17	2816446	3000363	HAP_2	0.205217391304348	-0.00775616083037348	0.0595897724307015	0.896486997582709
17	2816446	3000363	HAP_3	0.174782608695652	0.0496767221476948	0.0616450079666055	0.420669315024477
17	2816446	3000363	HAP_4	0.173913043478261	-0.0360320245423407	0.0619498194136499	0.561047502307119
17	2816446	3000363	HAP_5	0.141739130434783	-0.0729610158394913	0.052349847701533	0.163953116260346
17	2816446	3000363	HAP_6	0.0626086956521739	-0.00678025363361412	0.131401287153954	0.95886607394991
17	2894443	3034772	HAP_1	0.0973913043478261	-0.0360791909685215	0.114845443447911	0.753520423976414
17	2894443	3034772	HAP_2	0.205217391304348	-0.00775616083037348	0.0595897724307015	0.896486997582709
17	2894443	3034772	HAP_3	0.133913043478261	0.0842155673993365	0.0870608987263722	0.333801209112806
17	2894443	3034772	HAP_4	0.170434782608696	-0.0360320245423407	0.0619498194136499	0.561047502307119
17	2894443	3034772	HAP_5	0.140869565217391	-0.0729610158394913	0.052349847701533	0.163953116260346
17	2894443	3034772	HAP_6	0.0626086956521739	-0.00678025363361412	0.131401287153954	0.95886607394991
17	2936881	3076860	HAP_1	0.140869565217391	-0.0729610158394913	0.052349847701533	0.163953116260346
17	2936881	3076860	HAP_2	0.0626086956521739	-0.00678025363361412	0.131401287153954	0.95886607394991
17	2936881	3076860	HAP_3	0.0973913043478261	-0.0360791909685215	0.114845443447911	0.753520423976414
17	2936881	3076860	HAP_4	0.204347826086957	-0.0062639090961213	0.0614396724713699	0.918830989369442
17	2936881	3076860	HAP_5	0.133913043478261	0.0842155673993365	0.0870608987263722	0.333801209112806
17	2936881	3076860	HAP_6	0.140869565217391	-0.024688638814239	0.0770195830534412	0.748670472610284
17	2979869	3126494	HAP_1	0.0626086956521739	-0.00678025363361412	0.131401287153954	0.95886607394991
17	2979869	3126494	HAP_2	0.132173913043478	-0.0491134424512168	0.0728390131436081	0.500414469262575
17	2979869	3126494	HAP_3	0.211304347826087	-0.0138292496518451	0.0561100684931036	0.805411164435537
17	2979869	3126494	HAP_4	0.134782608695652	0.0842155673993365	0.0870608987263722	0.333801209112806
17	2979869	3126494	HAP_5	0.151304347826087	-0.0507803835820325	0.0731338815700407	0.487750755842818
17	2979869	3126494	HAP_6	0.143478260869565	-0.0729610158394913	0.052349847701533	0.163953116260346
17	3023747	3197270	HAP_1	0.153913043478261	-0.0490005819892961	0.0670211907230926	0.46501012149433
17	3023747	3197270	HAP_2	0.144347826086957	-0.0729610158394913	0.052349847701533	0.163953116260346
17	3023747	3197270	HAP_3	0.134782608695652	-0.0498026405459165	0.0695467214950324	0.474224972472093
17	3023747	3197270	HAP_4	0.207826086956522	-0.0138292496518451	0.0561100684931036	0.805411164435537
17	3023747	3197270	HAP_5	0.134782608695652	0.0842155673993365	0.0870608987263722	0.333801209112806
17	3023747	3197270	HAP_6	0.0678260869565217	-0.00678025363361412	0.131401287153954	0.95886607394991
17	3052521	3239246	HAP_1	0.136521739130435	-0.0395137061567123	0.0769944942378795	0.608011904370113
17	3052521	3239246	HAP_2	0.0678260869565217	-0.00678025363361412	0.131401287153954	0.95886607394991
17	3052521	3239246	HAP_3	0.144347826086957	-0.0729610158394913	0.052349847701533	0.163953116260346
17	3052521	3239246	HAP_4	0.134782608695652	-0.0498026405459165	0.0695467214950324	0.474224972472093
17	3052521	3239246	HAP_5	0.208695652173913	-0.0147487202429652	0.0547649831308605	0.787790506890328
17	3052521	3239246	HAP_6	0.133913043478261	0.0842155673993365	0.0870608987263722	0.333801209112806
17	3100996	3293471	HAP_1	0.0982608695652174	-0.0360791909685215	0.114845443447911	0.753520423976414
17	3100996	3293471	HAP_2	0.206086956521739	-0.0120067968329383	0.0561972363111998	0.830893921584304
17	3100996	3293471	HAP_3	0.163478260869565	0.0352228789594475	0.0626446201144782	0.574159650627321
17	3100996	3293471	HAP_4	0.144347826086957	-0.0729610158394913	0.052349847701533	0.163953116260346
17	3100996	3293471	HAP_5	0.133913043478261	0.0842155673993365	0.0870608987263722	0.333801209112806
17	3100996	3293471	HAP_6	0.0634782608695652	-0.00678025363361412	0.131401287153954	0.95886607394991
17	3175968	3341372	HAP_1	0.0626086956521739	-0.00678025363361412	0.131401287153954	0.95886607394991
17	3175968	3341372	HAP_2	0.144347826086957	-0.0729610158394913	0.052349847701533	0.163953116260346
17	3175968	3341372	HAP_3	0.164347826086957	0.0433578986013576	0.0609247928048842	0.476969002131834
17	3175968	3341372	HAP_4	0.134782608695652	0.0842155673993365	0.0870608987263722	0.333801209112806
17	3175968	3341372	HAP_5	0.0982608695652174	-0.0360791909685215	0.114845443447911	0.753520423976414
17	3175968	3341372	HAP_6	0.206086956521739	-0.0120067968329383	0.0561972363111998	0.830893921584304
17	3228767	3397433	HAP_1	0.0982608695652174	-0.0360791909685215	0.114845443447911	0.753520423976414
17	3228767	3397433	HAP_2	0.206086956521739	-0.0120067968329383	0.0561972363111998	0.830893921584304
17	3228767	3397433	HAP_3	0.134782608695652	0.0842155673993365	0.0870608987263722	0.333801209112806
17	3228767	3397433	HAP_4	0.0626086956521739	-0.00678025363361412	0.131401287153954	0.95886607394991
17	3228767	3397433	HAP_5	0.164347826086957	0.0433578986013576	0.0609247928048842	0.476969002131834
17	3228767	3397433	HAP_6	0.144347826086957	-0.0729610158394913	0.052349847701533	0.163953116260346
17	3263441	3468874	HAP_1	0.0626086956521739	-0.00678025363361412	0.131401287153954	0.95886607394991
17	3263441	3468874	HAP_2	0.133913043478261	0.0842155673993365	0.0870608987263722	0.333801209112806
17	3263441	3468874	HAP_3	0.0982608695652174	-0.0360791909685215	0.114845443447911	0.753520423976414
17	3263441	3468874	HAP_4	0.164347826086957	0.0433578986013576	0.0609247928048842	0.476969002131834
17	3263441	3468874	HAP_5	0.149565217391304	-0.0687916660331163	0.0498498083369015	0.168141970267695
17	3263441	3468874	HAP_6	0.206086956521739	-0.0120067968329383	0.0561972363111998	0.830893921584304
17	3329567	3531248	HAP_1	0.134782608695652	0.0842155673993365	0.0870608987263722	0.333801209112806
17	3329567	3531248	HAP_2	0.0626086956521739	-0.00678025363361412	0.131401287153954	0.95886607394991
17	3329567	3531248	HAP_3	0.164347826086957	0.0433578986013576	0.0609247928048842	0.476969002131834
17	3329567	3531248	HAP_4	0.149565217391304	-0.0687916660331163	0.0498498083369015	0.168141970267695
17	3329567	3531248	HAP_5	0.206086956521739	-0.0120067968329383	0.0561972363111998	0.830893921584304
17	3379897	3615435	HAP_1	0.149565217391304	-0.0687916660331163	0.0498498083369015	0.168141970267695
17	3379897	3615435	HAP_2	0.164347826086957	0.0433578986013576	0.0609247928048842	0.476969002131834
17	3379897	3615435	HAP_3	0.134782608695652	0.0842155673993365	0.0870608987263722	0.333801209112806
17	3379897	3615435	HAP_4	0.204347826086957	-0.0120067968329383	0.0561972363111998	0.830893921584304
17	3379897	3615435	HAP_5	0.0626086956521739	-0.00678025363361412	0.131401287153954	0.95886607394991
17	3449660	3657139	HAP_1	0.164347826086957	0.0433578986013576	0.0609247928048842	0.476969002131834
17	3449660	3657139	HAP_2	0.201739130434783	-0.0312272345734852	0.0579718954179637	0.590333657486737
17	3449660	3657139	HAP_3	0.0626086956521739	-0.00678025363361412	0.131401287153954	0.95886607394991
17	3449660	3657139	HAP_4	0.129565217391304	0.128714548842122	0.10236440794426	0.20912563967704
17	3449660	3657139	HAP_5	0.150434782608696	-0.0674001150941635	0.0488058312430856	0.167832491551076
17	3505844	3699332	HAP_1	0.202608695652174	0.0301302080752297	0.0475225761078735	0.526326499640384
17	3505844	3699332	HAP_2	0.207826086956522	-0.0214788927448464	0.0547083734391431	0.694758597117172
17	3505844	3699332	HAP_3	0.129565217391304	0.128714548842122	0.10236440794426	0.20912563967704
17	3505844	3699332	HAP_4	0.0634782608695652	-0.00678025363361412	0.131401287153954	0.95886607394991
17	3505844	3699332	HAP_5	0.149565217391304	-0.0687916660331163	0.0498498083369015	0.168141970267695
17	3592149	3748615	HAP_1	0.129565217391304	0.217803882353092	0.0930062343781422	0.0195382439625457
17	3592149	3748615	HAP_2	0.0634782608695652	-0.00678025363361412	0.131401287153954	0.95886607394991
17	3592149	3748615	HAP_3	0.149565217391304	-0.0687916660331163	0.0498498083369015	0.168141970267695
17	3592149	3748615	HAP_4	0.201739130434783	0.0248915359157643	0.0483748446054753	0.607066049794561
17	3592149	3748615	HAP_5	0.207826086956522	-0.0214788927448464	0.0547083734391431	0.694758597117172
17	3647237	3804912	HAP_1	0.0634782608695652	-0.00678025363361412	0.131401287153954	0.95886607394991
17	3647237	3804912	HAP_2	0.204347826086957	-0.0165956811268267	0.0563850787347188	0.76861631345689
17	3647237	3804912	HAP_3	0.130434782608696	0.217803882353092	0.0930062343781422	0.0195382439625457
17	3647237	3804912	HAP_4	0.149565217391304	-0.0687916660331163	0.0498498083369015	0.168141970267695
17	3647237	3804912	HAP_5	0.245217391304348	0.0129533436456499	0.0417079628394344	0.75624082986651
17	3679456	3860072	HAP_1	0.204347826086957	-0.0165956811268267	0.0563850787347188	0.76861631345689
17	3679456	3860072	HAP_2	0.131304347826087	0.217803882353092	0.0930062343781422	0.0195382439625457
17	3679456	3860072	HAP_3	0.148695652173913	-0.0680627635938856	0.050993826522534	0.182506651602472
17	3679456	3860072	HAP_4	0.245217391304348	0.0129533436456499	0.0417079628394344	0.75624082986651
17	3731021	3905605	HAP_1	0.24695652173913	0.0105654163043856	0.0406567129113777	0.7950600545036
17	3731021	3905605	HAP_2	0.162608695652174	-0.0701488036865265	0.0499741631428108	0.160960089766282
17	3731021	3905605	HAP_3	0.204347826086957	-0.0165956811268267	0.0563850787347188	0.76861631345689
17	3731021	3905605	HAP_4	0.131304347826087	0.217803882353092	0.0930062343781422	0.0195382439625457
17	3786562	3953322	HAP_1	0.16	-0.0680627635938856	0.050993826522534	0.182506651602472
17	3786562	3953322	HAP_2	0.209565217391304	0.0526161062494084	0.054668057453461	0.336229869403062
17	3786562	3953322	HAP_3	0.24695652173913	0.0105654163043856	0.0406567129113777	0.7950600545036
17	3786562	3953322	HAP_4	0.131304347826087	0.217803882353092	0.0930062343781422	0.0195382439625457
17	3841833	3995289	HAP_1	0.204347826086957	-0.0165956811268267	0.0563850787347188	0.76861631345689
17	3841833	3995289	HAP_2	0.293913043478261	-0.0179393683396535	0.0341594439456647	0.599675120522619
17	3841833	3995289	HAP_3	0.217391304347826	0.0140436028264342	0.0448124438235688	0.754103517556245
17	3891447	4046490	HAP_1	0.203478260869565	-0.0165956811268267	0.0563850787347188	0.76861631345689
17	3891447	4046490	HAP_2	0.295652173913043	-0.0184693331986196	0.0338934193180953	0.586022048794008
17	3891447	4046490	HAP_3	0.218260869565217	0.0189161445111476	0.0441708746729612	0.668633725819348
17	3947723	4104815	HAP_1	0.202608695652174	-0.0165956811268267	0.0563850787347188	0.76861631345689
17	3947723	4104815	HAP_2	0.29304347826087	-0.0179393683396535	0.0341594439456647	0.599675120522619
17	3947723	4104815	HAP_3	0.0765217391304348	-0.0256520255502992	0.102266988369819	0.802034223965342
17	3947723	4104815	HAP_4	0.13304347826087	-0.016943066749174	0.0815114645477312	0.835412686275334
17	3977745	4158958	HAP_1	0.13304347826087	-0.016943066749174	0.0815114645477312	0.835412686275334
17	3977745	4158958	HAP_2	0.282608695652174	-0.0170984287918233	0.0344347007491066	0.619703075001269
17	3977745	4158958	HAP_3	0.202608695652174	-0.0165956811268267	0.0563850787347188	0.76861631345689
17	4033203	4220866	HAP_1	0.132173913043478	-0.0396057643377598	0.0868403058520417	0.648511636027017
17	4033203	4220866	HAP_2	0.275652173913043	-0.00885684840178446	0.0360005030931938	0.805756474685447
17	4033203	4220866	HAP_3	0.190434782608696	-0.00701443387162477	0.0643185909130646	0.913195698412653
17	4079225	4257903	HAP_1	0.132173913043478	-0.0396057643377598	0.0868403058520417	0.648511636027017
17	4079225	4257903	HAP_2	0.193913043478261	-0.0267227907139111	0.059822816679533	0.655264503827242
17	4079225	4257903	HAP_3	0.274782608695652	-0.00885684840178446	0.0360005030931938	0.805756474685447
17	4142373	4284323	HAP_1	0.208695652173913	-0.0252207311905883	0.0579876456402326	0.663778141572761
17	4142373	4284323	HAP_2	0.303478260869565	-0.0208928132134401	0.032867727286484	0.525254547936561
17	4142373	4284323	HAP_3	0.132173913043478	-0.0396057643377598	0.0868403058520417	0.648511636027017
17	4212657	4323055	HAP_1	0.210434782608696	-0.0252207311905883	0.0579876456402326	0.663778141572761
17	4212657	4323055	HAP_2	0.431304347826087	-0.020945027552168	0.0244954617823837	0.392883696163738
17	4240985	4377135	HAP_1	0.210434782608696	0.00541876330127163	0.0563915715198132	0.923481979141524
17	4240985	4377135	HAP_2	0.13304347826087	-0.016943066749174	0.0815114645477312	0.835412686275334
17	4240985	4377135	HAP_3	0.28	-0.0124160681656837	0.0361045830456371	0.73105632227127
17	4274661	4404727	HAP_1	0.194782608695652	0.0142200006759079	0.0643050556910176	0.825068821176681
17	4274661	4404727	HAP_2	0.0956521739130435	9.26245532871864e-05	0.13195784054078	0.999440193726602
17	4274661	4404727	HAP_3	0.133913043478261	-0.072668471696584	0.0579214806945968	0.21014436996024
17	4274661	4404727	HAP_4	0.125217391304348	0.217803882353092	0.0930062343781422	0.0195382439625457
17	4307815	4430556	HAP_1	0.0956521739130435	9.26245532871864e-05	0.13195784054078	0.999440193726602
17	4307815	4430556	HAP_2	0.132173913043478	-0.072668471696584	0.0579214806945968	0.21014436996024
17	4307815	4430556	HAP_3	0.128695652173913	0.217803882353092	0.0930062343781422	0.0195382439625457
17	4307815	4430556	HAP_4	0.194782608695652	0.0142200006759079	0.0643050556910176	0.825068821176681
17	4360976	4477949	HAP_1	0.197391304347826	0.00575473682060668	0.0618437574297237	0.925894750691566
17	4360976	4477949	HAP_2	0.132173913043478	-0.072668471696584	0.0579214806945968	0.21014436996024
17	4360976	4477949	HAP_3	0.0991304347826087	9.26245532871864e-05	0.13195784054078	0.999440193726602
17	4360976	4477949	HAP_4	0.128695652173913	0.217803882353092	0.0930062343781422	0.0195382439625457
17	4397170	4544018	HAP_1	0.0965217391304348	9.26245532871864e-05	0.13195784054078	0.999440193726602
17	4397170	4544018	HAP_2	0.0608695652173913	0.0328254328535278	0.114364885745097	0.774199963420811
17	4397170	4544018	HAP_3	0.129565217391304	0.217803882353092	0.0930062343781422	0.0195382439625457
17	4397170	4544018	HAP_4	0.201739130434783	0.00545615675600638	0.0596915194817564	0.927202648061956
17	4397170	4544018	HAP_5	0.172173913043478	-0.0303479348127483	0.0485153846614817	0.531875754791287
17	4419394	4571004	HAP_1	0.129565217391304	0.217803882353092	0.0930062343781422	0.0195382439625457
17	4419394	4571004	HAP_2	0.0608695652173913	0.0328254328535278	0.114364885745097	0.774199963420811
17	4419394	4571004	HAP_3	0.201739130434783	0.00545615675600638	0.0596915194817564	0.927202648061956
17	4419394	4571004	HAP_4	0.0956521739130435	9.26245532871864e-05	0.13195784054078	0.999440193726602
17	4419394	4571004	HAP_5	0.172173913043478	-0.0303479348127483	0.0485153846614817	0.531875754791287
17	4455111	4613738	HAP_1	0.0608695652173913	0.0328254328535278	0.114364885745097	0.774199963420811
17	4455111	4613738	HAP_2	0.172173913043478	-0.0303479348127483	0.0485153846614817	0.531875754791287
17	4455111	4613738	HAP_3	0.128695652173913	0.217803882353092	0.0930062343781422	0.0195382439625457
17	4455111	4613738	HAP_4	0.203478260869565	0.00545615675600638	0.0596915194817564	0.927202648061956
17	4455111	4613738	HAP_5	0.0947826086956522	9.26245532871864e-05	0.13195784054078	0.999440193726602
17	4532459	4642981	HAP_1	0.0947826086956522	9.26245532871864e-05	0.13195784054078	0.999440193726602
17	4532459	4642981	HAP_2	0.17304347826087	-0.0303479348127483	0.0485153846614817	0.531875754791287
17	4532459	4642981	HAP_3	0.0608695652173913	0.0328254328535278	0.114364885745097	0.774199963420811
17	4532459	4642981	HAP_4	0.127826086956522	-0.0347376967804061	0.0766459759697485	0.650563315312722
17	4532459	4642981	HAP_5	0.128695652173913	0.217803882353092	0.0930062343781422	0.0195382439625457
17	4532459	4642981	HAP_6	0.203478260869565	0.00545615675600638	0.0596915194817564	0.927202648061956
17	4561020	4676384	HAP_1	0.109565217391304	-0.0291949570850675	0.093297929756721	0.754456153628778
17	4561020	4676384	HAP_2	0.128695652173913	0.217803882353092	0.0930062343781422	0.0195382439625457
17	4561020	4676384	HAP_3	0.201739130434783	0.00545615675600638	0.0596915194817564	0.927202648061956
17	4561020	4676384	HAP_4	0.0930434782608696	9.26245532871864e-05	0.13195784054078	0.999440193726602
17	4561020	4676384	HAP_5	0.0626086956521739	0.0328254328535278	0.114364885745097	0.774199963420811
17	4561020	4676384	HAP_6	0.17304347826087	-0.0331615626338623	0.0475756172022418	0.48607315655664
17	4603369	4718197	HAP_1	0.173913043478261	0.0813556287672429	0.0614164005707902	0.185823520391578
17	4603369	4718197	HAP_2	0.17304347826087	-0.0573491795954407	0.0553736018838914	0.30079816446488
17	4603369	4718197	HAP_3	0.211304347826087	0.00501481778558346	0.0578635596792878	0.930967671747188
17	4603369	4718197	HAP_4	0.16	-0.0306496485138964	0.0771844026339741	0.691447131285935
17	4603369	4718197	HAP_5	0.0452173913043478	0.066356147493186	0.13191531917527	0.615146731045154
17	4603369	4718197	HAP_6	0.17304347826087	-0.0331615626338623	0.0475756172022418	0.48607315655664
17	4636849	4770586	HAP_1	0.0930434782608696	9.26245532871864e-05	0.13195784054078	0.999440193726602
17	4636849	4770586	HAP_2	0.127826086956522	0.217803882353092	0.0930062343781422	0.0195382439625457
17	4636849	4770586	HAP_3	0.0452173913043478	-0.0518791335895406	0.131003200101501	0.692244818169161
17	4636849	4770586	HAP_4	0.172173913043478	-0.0573491795954407	0.0553736018838914	0.30079816446488
17	4636849	4770586	HAP_5	0.211304347826087	0.00501481778558346	0.0578635596792878	0.930967671747188
17	4636849	4770586	HAP_6	0.0452173913043478	0.066356147493186	0.13191531917527	0.615146731045154
17	4636849	4770586	HAP_7	0.17304347826087	-0.0331615626338623	0.0475756172022418	0.48607315655664
17	4666328	4802091	HAP_1	0.0452173913043478	0.066356147493186	0.13191531917527	0.615146731045154
17	4666328	4802091	HAP_2	0.127826086956522	0.217803882353092	0.0930062343781422	0.0195382439625457
17	4666328	4802091	HAP_3	0.0547826086956522	-0.0518791335895406	0.131003200101501	0.692244818169161
17	4666328	4802091	HAP_4	0.177391304347826	-0.0573491795954407	0.0553736018838914	0.30079816446488
17	4666328	4802091	HAP_5	0.384347826086957	-0.0291967981861421	0.0260632555664057	0.263094950415876
17	4666328	4802091	HAP_6	0.0930434782608696	9.26245532871864e-05	0.13195784054078	0.999440193726602
17	4698367	4826228	HAP_1	0.180869565217391	-0.0573491795954407	0.0553736018838914	0.30079816446488
17	4698367	4826228	HAP_2	0.157391304347826	0.0017612946721939	0.0767381057692656	0.98169669066555
17	4698367	4826228	HAP_3	0.188695652173913	0.0738618822756762	0.0562561052699046	0.189733081723862
17	4698367	4826228	HAP_4	0.0478260869565217	-0.0518791335895406	0.131003200101501	0.692244818169161
17	4698367	4826228	HAP_5	0.386086956521739	-0.0291967981861421	0.0260632555664057	0.263094950415876
17	4753443	4844584	HAP_1	0.223478260869565	0.0069507368125303	0.0445379748487382	0.876039282790056
17	4753443	4844584	HAP_2	0.190434782608696	0.0738618822756762	0.0562561052699046	0.189733081723862
17	4753443	4844584	HAP_3	0.567826086956522	0.00645484142616962	0.0208638247091942	0.757147466746155
17	4794893	4894567	HAP_1	0.189565217391304	0.0738618822756762	0.0562561052699046	0.189733081723862
17	4794893	4894567	HAP_2	0.167826086956522	-0.00328760379227979	0.0732885787207725	0.964236159371969
17	4794893	4894567	HAP_3	0.119130434782609	0.0207700492361115	0.0814713641777459	0.798865172163211
17	4794893	4894567	HAP_4	0.386086956521739	-0.0291967981861421	0.0260632555664057	0.263094950415876
17	4815417	4921761	HAP_1	0.167826086956522	-0.00328760379227979	0.0732885787207725	0.964236159371969
17	4815417	4921761	HAP_2	0.189565217391304	0.0738618822756762	0.0562561052699046	0.189733081723862
17	4815417	4921761	HAP_3	0.119130434782609	0.0207700492361115	0.0814713641777459	0.798865172163211
17	4815417	4921761	HAP_4	0.386086956521739	-0.0291967981861421	0.0260632555664057	0.263094950415876
17	4836641	4947669	HAP_1	0.128695652173913	0.217803882353092	0.0930062343781422	0.0195382439625457
17	4836641	4947669	HAP_2	0.138260869565217	0.0105802772325035	0.0812856781059385	0.896485116854248
17	4836641	4947669	HAP_3	0.11304347826087	-0.0407841370571902	0.0867623118307948	0.638489193072474
17	4836641	4947669	HAP_4	0.377391304347826	-0.0289251806892819	0.0265426151575965	0.276284255088931
17	4883973	4983505	HAP_1	0.200869565217391	0.138540318039095	0.0533165209583066	0.00961028924378505
17	4883973	4983505	HAP_2	0.128695652173913	0.217803882353092	0.0930062343781422	0.0195382439625457
17	4883973	4983505	HAP_3	0.378260869565217	-0.0298695780439484	0.026434001417415	0.258971702057507
17	4883973	4983505	HAP_4	0.112173913043478	-0.0407841370571902	0.0867623118307948	0.638489193072474
17	4908879	5032083	HAP_1	0.0434782608695652	0.066356147493186	0.13191531917527	0.615146731045154
17	4908879	5032083	HAP_2	0.156521739130435	0.166658544657189	0.0724028814147321	0.0217099956173465
17	4908879	5032083	HAP_3	0.127826086956522	0.217803882353092	0.0930062343781422	0.0195382439625457
17	4908879	5032083	HAP_4	0.369565217391304	-0.0258328459986063	0.027063197722991	0.340221854639166
17	4908879	5032083	HAP_5	0.111304347826087	-0.0407841370571902	0.0867623118307948	0.638489193072474
17	4941128	5096004	HAP_1	0.131304347826087	0.217803882353092	0.0930062343781422	0.0195382439625457
17	4941128	5096004	HAP_2	0.371304347826087	-0.0271434945512803	0.0269243049955492	0.313820648176071
17	4941128	5096004	HAP_3	0.111304347826087	-0.0407841370571902	0.0867623118307948	0.638489193072474
17	4941128	5096004	HAP_4	0.0434782608695652	0.066356147493186	0.13191531917527	0.615146731045154
17	4941128	5096004	HAP_5	0.156521739130435	0.166658544657189	0.0724028814147321	0.0217099956173465
17	4969743	5157956	HAP_1	0.371304347826087	-0.0271434945512803	0.0269243049955492	0.313820648176071
17	4969743	5157956	HAP_2	0.0991304347826087	-0.0194721828202135	0.13229237664103	0.883034435635614
17	4969743	5157956	HAP_3	0.0434782608695652	0.066356147493186	0.13191531917527	0.615146731045154
17	4969743	5157956	HAP_4	0.156521739130435	0.166658544657189	0.0724028814147321	0.0217099956173465
17	4969743	5157956	HAP_5	0.127826086956522	0.217803882353092	0.0930062343781422	0.0195382439625457
17	5009541	5216472	HAP_1	0.0965217391304348	9.26245532871864e-05	0.13195784054078	0.999440193726602
17	5009541	5216472	HAP_2	0.0434782608695652	0.066356147493186	0.13191531917527	0.615146731045154
17	5009541	5216472	HAP_3	0.0991304347826087	-0.0194721828202135	0.13229237664103	0.883034435635614
17	5009541	5216472	HAP_4	0.13304347826087	0.217803882353092	0.0930062343781422	0.0195382439625457
17	5009541	5216472	HAP_5	0.375652173913043	-0.0307018327234371	0.0266443825323258	0.249695268110582
17	5073065	5296773	HAP_1	0.131304347826087	0.217803882353092	0.0930062343781422	0.0195382439625457
17	5073065	5296773	HAP_2	0.0965217391304348	9.26245532871864e-05	0.13195784054078	0.999440193726602
17	5073065	5296773	HAP_3	0.0434782608695652	0.066356147493186	0.13191531917527	0.615146731045154
17	5073065	5296773	HAP_4	0.0991304347826087	-0.0194721828202135	0.13229237664103	0.883034435635614
17	5073065	5296773	HAP_5	0.372173913043478	-0.0271434945512803	0.0269243049955492	0.313820648176071
17	5129453	5366893	HAP_1	0.129565217391304	0.217803882353092	0.0930062343781422	0.0195382439625457
17	5129453	5366893	HAP_2	0.371304347826087	-0.0274276720231216	0.0270584048934413	0.31118739520445
17	5129453	5366893	HAP_3	0.0965217391304348	9.26245532871864e-05	0.13195784054078	0.999440193726602
17	5129453	5366893	HAP_4	0.0434782608695652	0.066356147493186	0.13191531917527	0.615146731045154
17	5129453	5366893	HAP_5	0.0991304347826087	-0.0194721828202135	0.13229237664103	0.883034435635614
17	5198298	5408559	HAP_1	0.129565217391304	0.217803882353092	0.0930062343781422	0.0195382439625457
17	5198298	5408559	HAP_2	0.0434782608695652	0.066356147493186	0.13191531917527	0.615146731045154
17	5198298	5408559	HAP_3	0.0991304347826087	-0.0194721828202135	0.13229237664103	0.883034435635614
17	5198298	5408559	HAP_4	0.371304347826087	-0.0273431661738274	0.0272087300008521	0.315357780521961
17	5198298	5408559	HAP_5	0.0965217391304348	9.26245532871864e-05	0.13195784054078	0.999440193726602
17	5271903	5443849	HAP_1	0.0956521739130435	9.26245532871864e-05	0.13195784054078	0.999440193726602
17	5271903	5443849	HAP_2	0.0991304347826087	-0.0194721828202135	0.13229237664103	0.883034435635614
17	5271903	5443849	HAP_3	0.370434782608696	-0.0264781000692865	0.0273375922490348	0.333181368703888
17	5271903	5443849	HAP_4	0.0434782608695652	0.066356147493186	0.13191531917527	0.615146731045154
17	5271903	5443849	HAP_5	0.129565217391304	0.217803882353092	0.0930062343781422	0.0195382439625457
17	5333924	5471084	HAP_1	0.0469565217391304	0.038551737841179	0.115280439319329	0.738189680357989
17	5333924	5471084	HAP_2	0.0956521739130435	9.26245532871864e-05	0.13195784054078	0.999440193726602
17	5333924	5471084	HAP_3	0.130434782608696	0.217803882353092	0.0930062343781422	0.0195382439625457
17	5333924	5471084	HAP_4	0.348695652173913	-0.015070318053769	0.0285638322674539	0.597984243393674
17	5333924	5471084	HAP_5	0.0991304347826087	-0.0194721828202135	0.13229237664103	0.883034435635614
17	5395483	5529898	HAP_1	0.348695652173913	-0.015070318053769	0.0285638322674539	0.597984243393674
17	5395483	5529898	HAP_2	0.0478260869565217	0.038551737841179	0.115280439319329	0.738189680357989
17	5395483	5529898	HAP_3	0.229565217391304	0.0227842426492815	0.0515003616319922	0.658363208093016
17	5395483	5529898	HAP_4	0.0956521739130435	9.26245532871864e-05	0.13195784054078	0.999440193726602
17	5436021	5560397	HAP_1	0.168695652173913	-0.027802777591188	0.073435970276831	0.705128714997404
17	5436021	5560397	HAP_2	0.349565217391304	-0.0153075946309996	0.0283868361241645	0.589928088643481
17	5436021	5560397	HAP_3	0.0478260869565217	0.038551737841179	0.115280439319329	0.738189680357989
17	5436021	5560397	HAP_4	0.0956521739130435	9.26245532871864e-05	0.13195784054078	0.999440193726602
17	5461181	5615908	HAP_1	0.34	-0.01374278962505	0.0290754084875355	0.636639095009307
17	5461181	5615908	HAP_2	0.168695652173913	-0.027802777591188	0.073435970276831	0.705128714997404
17	5508443	5666740	HAP_1	0.340869565217391	0.00855929054653077	0.0289074401581004	0.76726844072682
17	5508443	5666740	HAP_2	0.168695652173913	-0.027802777591188	0.073435970276831	0.705128714997404
17	5553695	5720422	HAP_1	0.177391304347826	-0.0320743407937361	0.0699398106408445	0.646699307998358
17	5553695	5720422	HAP_2	0.34	0.00951674257745933	0.0291047358844183	0.743802784110168
17	5599041	5752641	HAP_1	0.177391304347826	-0.0320743407937361	0.0699398106408445	0.646699307998358
17	5599041	5752641	HAP_2	0.34	0.00951674257745933	0.0291047358844183	0.743802784110168
17	5649437	5798629	HAP_1	0.339130434782609	0.00951674257745933	0.0291047358844183	0.743802784110168
17	5649437	5798629	HAP_2	0.175652173913043	-0.0526578972948919	0.0731522711521316	0.471923043956229
17	5695458	5822823	HAP_1	0.339130434782609	0.00951674257745933	0.0291047358844183	0.743802784110168
17	5695458	5822823	HAP_2	0.175652173913043	-0.0526578972948919	0.0731522711521316	0.471923043956229
17	5741124	5853344	HAP_1	0.175652173913043	-0.0526578972948919	0.0731522711521316	0.471923043956229
17	5741124	5853344	HAP_2	0.139130434782609	-0.0391539069893021	0.0737442569916438	0.595668877896743
17	5741124	5853344	HAP_3	0.339130434782609	0.00951674257745933	0.0291047358844183	0.743802784110168
17	5776620	5883013	HAP_1	0.158260869565217	-0.0419297787529139	0.0670073899319678	0.531733896358323
17	5776620	5883013	HAP_2	0.175652173913043	-0.0526578972948919	0.0731522711521316	0.471923043956229
17	5776620	5883013	HAP_3	0.339130434782609	0.00951674257745933	0.0291047358844183	0.743802784110168
17	5814058	5918576	HAP_1	0.173913043478261	-0.0526578972948919	0.0731522711521316	0.471923043956229
17	5814058	5918576	HAP_2	0.497391304347826	0.00948604741207341	0.0222455079999446	0.669961254661972
17	5839879	5996843	HAP_1	0.454782608695652	0.0177473247681671	0.0234569036906391	0.449610892411054
17	5839879	5996843	HAP_2	0.173913043478261	-0.0526578972948919	0.0731522711521316	0.471923043956229
17	5875181	6049322	HAP_1	0.373913043478261	-0.00237668119288962	0.0265179554943715	0.928616865218416
17	5875181	6049322	HAP_2	0.157391304347826	-0.0548147182155113	0.0765158848370346	0.474052148997358
17	5905248	6074666	HAP_1	0.359130434782609	0.00289760747719081	0.0277754672716633	0.916950604759647
17	5905248	6074666	HAP_2	0.109565217391304	-0.099923030138568	0.13170824517829	0.448368328846533
17	5905248	6074666	HAP_3	0.158260869565217	-0.0548147182155113	0.0765158848370346	0.474052148997358
17	5971111	6105528	HAP_1	0.358260869565217	0.00289760747719081	0.0277754672716633	0.916950604759647
17	6023593	6138292	HAP_1	0.358260869565217	0.00289760747719081	0.0277754672716633	0.916950604759647
17	6023593	6138292	HAP_2	0.109565217391304	-0.107475022580692	0.13227244031661	0.41683294137243
17	6067476	6161913	HAP_1	0.192173913043478	-0.0584665513521468	0.0566850156852138	0.302783495249042
17	6067476	6161913	HAP_2	0.0834782608695652	0.19414749328264	0.113509820764599	0.087743342059029
17	6067476	6161913	HAP_3	0.358260869565217	0.00289760747719081	0.0277754672716633	0.916950604759647
17	6098042	6207967	HAP_1	0.67304347826087	0.0297338330863531	0.0197271991577924	0.132308318272274
17	6098042	6207967	HAP_2	0.0965217391304348	0.0325712487286794	0.131627012813399	0.804649508119216
17	6098042	6207967	HAP_3	0.137391304347826	0.0916532598327173	0.0891743727280767	0.304486911547422
17	6123595	6242617	HAP_1	0.0608695652173913	0.317731740019602	0.139479931074769	0.0231026798664845
17	6123595	6242617	HAP_2	0.0921739130434783	0.0325712487286794	0.131627012813399	0.804649508119216
17	6123595	6242617	HAP_3	0.151304347826087	-0.0561927688387206	0.0811395175745531	0.488881177800806
17	6123595	6242617	HAP_4	0.512173913043478	0.0328702958788284	0.0217958909038821	0.132091883618194
17	6156398	6279054	HAP_1	0.0930434782608696	0.0325712487286794	0.131627012813399	0.804649508119216
17	6156398	6279054	HAP_2	0.212173913043478	0.000309000194598019	0.0477284006366921	0.994836719701145
17	6156398	6279054	HAP_3	0.544347826086957	0.0213209611729331	0.021082914441927	0.312312373932333
17	6198081	6334590	HAP_1	0.212173913043478	0.000309000194598019	0.0477284006366921	0.994836719701145
17	6198081	6334590	HAP_2	0.482608695652174	-0.00473469977616153	0.0225618715166857	0.833857650787656
17	6198081	6334590	HAP_3	0.155652173913043	0.0308357559890617	0.0632616654258639	0.626142341621966
17	6229560	6386881	HAP_1	0.0747826086956522	0.233310431215548	0.116740557682672	0.0461396118234544
17	6229560	6386881	HAP_2	0.339130434782609	0.00937302976567161	0.0290599592068547	0.747162798426255
17	6264683	6406310	HAP_1	0.343478260869565	0.00937302976567161	0.0290599592068547	0.747162798426255
17	6264683	6406310	HAP_2	0.0747826086956522	0.233310431215548	0.116740557682672	0.0461396118234544
17	6319069	6459057	HAP_1	0.339130434782609	0.00937302976567161	0.0290599592068547	0.747162798426255
17	6319069	6459057	HAP_2	0.0739130434782609	0.233310431215548	0.116740557682672	0.0461396118234544
17	6371277	6536008	HAP_1	0.152173913043478	-0.0612633585262283	0.0745108435652062	0.411307624476145
17	6371277	6536008	HAP_2	0.34	0.00937302976567161	0.0290599592068547	0.747162798426255
17	6401602	6573169	HAP_1	0.339130434782609	0.00937302976567161	0.0290599592068547	0.747162798426255
17	6401602	6573169	HAP_2	0.152173913043478	-0.0612633585262283	0.0745108435652062	0.411307624476145
17	6446239	6625470	HAP_1	0.152173913043478	-0.0612633585262283	0.0745108435652062	0.411307624476145
17	6446239	6625470	HAP_2	0.338260869565217	0.00937302976567161	0.0290599592068547	0.747162798426255
17	6509519	6682664	HAP_1	0.0939130434782609	-0.0430653474670517	0.102189235471094	0.673604122532002
17	6509519	6682664	HAP_2	0.403478260869565	-0.00871899452914747	0.0261640867840907	0.739075269300634
17	6509519	6682664	HAP_3	0.155652173913043	0.0571673022970014	0.0636512815454622	0.369499373661525
17	6509519	6682664	HAP_4	0.18	-0.0674284649099149	0.0650481517085846	0.300371335525474
17	6547898	6717257	HAP_1	0.18	-0.0674284649099149	0.0650481517085846	0.300371335525474
17	6547898	6717257	HAP_2	0.0939130434782609	-0.0430653474670517	0.102189235471094	0.673604122532002
17	6547898	6717257	HAP_3	0.0869565217391304	0.20952795848999	0.114265243927531	0.0672274703962264
17	6547898	6717257	HAP_4	0.401739130434783	-0.00731326391535343	0.0264153354128173	0.781991898307733
17	6609213	6776275	HAP_1	0.0939130434782609	-0.0430653474670517	0.102189235471094	0.673604122532002
17	6609213	6776275	HAP_2	0.170434782608696	-0.0674284649099149	0.0650481517085846	0.300371335525474
17	6609213	6776275	HAP_3	0.279130434782609	0.0181368329025206	0.0374604399006795	0.628461194692935
17	6609213	6776275	HAP_4	0.0591304347826087	-0.08024538850114	0.13191720068344	0.543233498675664
17	6666736	6825613	HAP_1	0.279130434782609	0.0181368329025206	0.0374604399006795	0.628461194692935
17	6666736	6825613	HAP_2	0.0591304347826087	-0.08024538850114	0.13191720068344	0.543233498675664
17	6666736	6825613	HAP_3	0.12	-0.0978269257823076	0.102628072159562	0.340889420471034
17	6707615	6868795	HAP_1	0.12	-0.0978269257823076	0.102628072159562	0.340889420471034
17	6707615	6868795	HAP_2	0.279130434782609	0.0181368329025206	0.0374604399006795	0.628461194692935
17	6707615	6868795	HAP_3	0.0591304347826087	-0.08024538850114	0.13191720068344	0.543233498675664
17	6763948	6912500	HAP_1	0.279130434782609	0.0181368329025206	0.0374604399006795	0.628461194692935
17	6763948	6912500	HAP_2	0.0591304347826087	-0.08024538850114	0.13191720068344	0.543233498675664
17	6763948	6912500	HAP_3	0.123478260869565	-0.0978269257823076	0.102628072159562	0.340889420471034
17	6805944	6950061	HAP_1	0.292173913043478	0.0143622620958126	0.0366786805793565	0.695524559292193
17	6805944	6950061	HAP_2	0.22695652173913	-0.0309758342563209	0.0445481806131165	0.487133838617647
17	6805944	6950061	HAP_3	0.141739130434783	-0.0962376965275292	0.0937178046776831	0.3049149360974
17	6858879	7027194	HAP_1	0.128695652173913	-0.103035275709501	0.10277327942393	0.316509842236104
17	6858879	7027194	HAP_2	0.307826086956522	-0.0198323973293763	0.0345919261386105	0.566654360677646
17	6858879	7027194	HAP_3	0.292173913043478	0.0143622620958126	0.0366786805793565	0.695524559292193
17	6889742	7084006	HAP_1	0.128695652173913	-0.103035275709501	0.10277327942393	0.316509842236104
17	6889742	7084006	HAP_2	0.292173913043478	0.0143622620958126	0.0366786805793565	0.695524559292193
17	6889742	7084006	HAP_3	0.296521739130435	-0.0147659367361876	0.0358082058451598	0.680231496353979
17	6931427	7101508	HAP_1	0.105217391304348	0.442969200779678	0.13092034622538	0.00076553709888321
17	6931427	7101508	HAP_2	0.296521739130435	-0.0147659367361876	0.0358082058451598	0.680231496353979
17	6931427	7101508	HAP_3	0.128695652173913	-0.103035275709501	0.10277327942393	0.316509842236104
17	6931427	7101508	HAP_4	0.292173913043478	0.0143622620958126	0.0366786805793565	0.695524559292193
17	6997785	7157393	HAP_1	0.232173913043478	0.00715362883468336	0.0420004116707181	0.864817557312063
17	6997785	7157393	HAP_2	0.0617391304347826	-0.08024538850114	0.13191720068344	0.543233498675664
17	6997785	7157393	HAP_3	0.292173913043478	0.0143622620958126	0.0366786805793565	0.695524559292193
17	7070755	7183608	HAP_1	0.232173913043478	0.00715362883468336	0.0420004116707181	0.864817557312063
17	7070755	7183608	HAP_2	0.292173913043478	0.0143622620958126	0.0366786805793565	0.695524559292193
17	7070755	7183608	HAP_3	0.0626086956521739	-0.08024538850114	0.13191720068344	0.543233498675664
17	7096775	7217076	HAP_1	0.23304347826087	0.00715362883468336	0.0420004116707181	0.864817557312063
17	7096775	7217076	HAP_2	0.292173913043478	0.0143622620958126	0.0366786805793565	0.695524559292193
17	7096775	7217076	HAP_3	0.0626086956521739	-0.08024538850114	0.13191720068344	0.543233498675664
17	7136359	7283791	HAP_1	0.291304347826087	0.0162479596137344	0.037036245550156	0.661044420576415
17	7136359	7283791	HAP_2	0.108695652173913	-0.0627792353971325	0.102928623509813	0.542154835392976
17	7136359	7283791	HAP_3	0.120869565217391	-0.048936538184824	0.078035481012475	0.530844262767498
17	7174636	7346522	HAP_1	0.0591304347826087	-0.08024538850114	0.13191720068344	0.543233498675664
17	7174636	7346522	HAP_2	0.108695652173913	-0.0627792353971325	0.102928623509813	0.542154835392976
17	7174636	7346522	HAP_3	0.291304347826087	0.0162479596137344	0.037036245550156	0.661044420576415
17	7208093	7436735	HAP_1	0.291304347826087	0.0162479596137344	0.037036245550156	0.661044420576415
17	7208093	7436735	HAP_2	0.0591304347826087	-0.08024538850114	0.13191720068344	0.543233498675664
17	7263979	7564761	HAP_1	0.351304347826087	-0.0144541843083611	0.0298784054896053	0.628739729754946
17	7263979	7564761	HAP_2	0.0591304347826087	-0.08024538850114	0.13191720068344	0.543233498675664
17	7329865	7607543	HAP_1	0.0591304347826087	-0.08024538850114	0.13191720068344	0.543233498675664
17	7329865	7607543	HAP_2	0.279130434782609	0.0194495633110864	0.0379129194597113	0.608148559579004
17	7382365	7671688	HAP_1	0.0591304347826087	-0.08024538850114	0.13191720068344	0.543233498675664
17	7382365	7671688	HAP_2	0.278260869565217	0.0206428612434762	0.0383212599083744	0.590321605744787
17	7557572	7697113	HAP_1	0.279130434782609	0.0185435122463736	0.037937355543029	0.625178967023107
17	7557572	7697113	HAP_2	0.0591304347826087	-0.08024538850114	0.13191720068344	0.543233498675664
17	7588677	7748983	HAP_1	0.336521739130435	0.00232495054858963	0.0293231650529098	0.936832440283314
17	7588677	7748983	HAP_2	0.0721739130434783	-0.0624132628200121	0.132432628208256	0.637621454302396
17	7649534	7778055	HAP_1	0.338260869565217	0.00184866532133481	0.029126911828108	0.949415355549552
17	7649534	7778055	HAP_2	0.0730434782608696	-0.0624132628200121	0.132432628208256	0.637621454302396
17	7692012	7813637	HAP_1	0.338260869565217	0.00184866532133481	0.029126911828108	0.949415355549552
17	7692012	7813637	HAP_2	0.0773913043478261	-0.0624132628200121	0.132432628208256	0.637621454302396
17	7733201	7855946	HAP_1	0.338260869565217	0.00184866532133481	0.029126911828108	0.949415355549552
17	7733201	7855946	HAP_2	0.0773913043478261	-0.0624132628200121	0.132432628208256	0.637621454302396
17	7772869	7904672	HAP_1	0.343478260869565	0.000552145367636218	0.0289447751228008	0.984787389776542
17	7772869	7904672	HAP_2	0.142608695652174	0.166034189455804	0.076196957156898	0.0297452953924471
17	7790032	7965186	HAP_1	0.303478260869565	0.007652580155143	0.031172704661164	0.806166846617041
17	7847534	8038231	HAP_1	0.296521739130435	0.00994302401230951	0.0319825830184109	0.756000499200323
17	7888386	8072741	HAP_1	0.296521739130435	0.00994302401230951	0.0319825830184109	0.756000499200323
17	7947834	8152963	HAP_1	0.329565217391304	0.00455438718245519	0.0306193897053064	0.881810627667443
17	8022253	8229970	HAP_1	0.329565217391304	0.00455438718245519	0.0306193897053064	0.881810627667443
17	8052038	8275401	HAP_1	0.327826086956522	0.00524049320933631	0.0308380397306799	0.865121620478448
17	8122372	8318666	HAP_1	0.0617391304347826	-0.0434397019637158	0.115101615731695	0.706016569567389
17	8122372	8318666	HAP_2	0.330434782608696	0.00456222472835688	0.0306001026289177	0.8815346708343
17	8122372	8318666	HAP_3	0.14695652173913	-0.0607888745564229	0.0865350678018742	0.482672736879858
17	8203148	8394439	HAP_1	0.146086956521739	-0.0607888745564229	0.0865350678018742	0.482672736879858
17	8203148	8394439	HAP_2	0.314782608695652	0.0125611475694063	0.0330586502890915	0.704114550721415
17	8203148	8394439	HAP_3	0.0634782608695652	-0.0494142407300587	0.10400087401019	0.634876819638761
17	8261700	8453908	HAP_1	0.06	-0.0494142407300587	0.10400087401019	0.634876819638761
17	8261700	8453908	HAP_2	0.271304347826087	0.0189954509438057	0.0393894010074422	0.629817703721638
17	8311199	8529906	HAP_1	0.264347826086957	-0.0390294387218932	0.0411648279579261	0.343472879352863
17	8311199	8529906	HAP_2	0.048695652173913	-0.0476493316158459	0.13181459241757	0.717870884173561
17	8358393	8590404	HAP_1	0.263478260869565	-0.0390294387218932	0.0411648279579261	0.343472879352863
17	8358393	8590404	HAP_2	0.048695652173913	-0.0476493316158459	0.13181459241757	0.717870884173561
17	8430821	8686349	HAP_1	0.132173913043478	0.0982312160018424	0.0728755894295005	0.178223860428402
17	8430821	8686349	HAP_2	0.266086956521739	-0.0390294387218932	0.0411648279579261	0.343472879352863
17	8430821	8686349	HAP_3	0.048695652173913	-0.0476493316158459	0.13181459241757	0.717870884173561
17	8517685	8791956	HAP_1	0.171304347826087	-0.0459799745626532	0.0769071152352888	0.550171698611808
17	8517685	8791956	HAP_2	0.259130434782609	-0.0383431841876372	0.0425702073244091	0.36813117217063
17	8517685	8791956	HAP_3	0.10695652173913	-0.0641344174721114	0.0771803727193651	0.406344612139599
17	8517685	8791956	HAP_4	0.048695652173913	-0.0476493316158459	0.13181459241757	0.717870884173561
17	8575364	8829803	HAP_1	0.259130434782609	-0.0383431841876372	0.0425702073244091	0.36813117217063
17	8575364	8829803	HAP_2	0.171304347826087	-0.0459799745626532	0.0769071152352888	0.550171698611808
17	8575364	8829803	HAP_3	0.048695652173913	-0.0476493316158459	0.13181459241757	0.717870884173561
17	8575364	8829803	HAP_4	0.10695652173913	-0.0641344174721114	0.0771803727193651	0.406344612139599
17	8641625	8912809	HAP_1	0.048695652173913	-0.0476493316158459	0.13181459241757	0.717870884173561
17	8641625	8912809	HAP_2	0.109565217391304	-0.0630218833927202	0.0732141743044018	0.389721888092306
17	8641625	8912809	HAP_3	0.263478260869565	-0.0380593846277214	0.0419176172580308	0.364290222592611
17	8641625	8912809	HAP_4	0.171304347826087	-0.0459799745626532	0.0769071152352888	0.550171698611808
17	8641625	8912809	HAP_5	0.0643478260869565	-0.0510239365143085	0.13169345175817	0.698573665706473
17	8755987	8986476	HAP_1	0.115652173913043	-0.0630218833927202	0.0732141743044018	0.389721888092306
17	8755987	8986476	HAP_2	0.048695652173913	-0.0476493316158459	0.13181459241757	0.717870884173561
17	8755987	8986476	HAP_3	0.169565217391304	-0.0459799745626532	0.0769071152352888	0.550171698611808
17	8755987	8986476	HAP_4	0.274782608695652	-0.0231341111691653	0.0395633900530124	0.558960374516458
17	8755987	8986476	HAP_5	0.209565217391304	-0.0126489850964805	0.0524996298562283	0.809693560624027
17	8816846	9006582	HAP_1	0.274782608695652	-0.0228417515115685	0.0400307916738091	0.568495804834058
17	8816846	9006582	HAP_2	0.210434782608696	-0.0126489850964805	0.0524996298562283	0.809693560624027
17	8816846	9006582	HAP_3	0.169565217391304	-0.0459799745626532	0.0769071152352888	0.550171698611808
17	8816846	9006582	HAP_4	0.048695652173913	-0.0476493316158459	0.13181459241757	0.717870884173561
17	8816846	9006582	HAP_5	0.115652173913043	-0.0630218833927202	0.0732141743044018	0.389721888092306
17	8892230	9042682	HAP_1	0.274782608695652	-0.0228417515115685	0.0400307916738091	0.568495804834058
17	8892230	9042682	HAP_2	0.214782608695652	-0.014664423375678	0.0513415632654009	0.775270752154155
17	8892230	9042682	HAP_3	0.184347826086957	-0.0597252152783267	0.0670145984337026	0.373188826152822
17	8892230	9042682	HAP_4	0.115652173913043	-0.0630218833927202	0.0732141743044018	0.389721888092306
17	8892230	9042682	HAP_5	0.048695652173913	-0.0476493316158459	0.13181459241757	0.717870884173561
17	8971480	9091746	HAP_1	0.119130434782609	-0.0136614636670956	0.0671865891130715	0.838945886469618
17	8971480	9091746	HAP_2	0.261739130434783	-0.0217213978202068	0.042238052408407	0.607271435880461
17	8971480	9091746	HAP_3	0.0826086956521739	-0.0535854383067005	0.0946749919235456	0.571624059238998
17	8971480	9091746	HAP_4	0.154782608695652	-0.078156126563561	0.0730518196041335	0.285136017732551
17	8971480	9091746	HAP_5	0.253913043478261	-0.0164374235260444	0.0447888266543425	0.713758424447492
17	9000401	9119821	HAP_1	0.119130434782609	-0.0136614636670956	0.0671865891130715	0.838945886469618
17	9000401	9119821	HAP_2	0.0834782608695652	-0.0535854383067005	0.0946749919235456	0.571624059238998
17	9000401	9119821	HAP_3	0.261739130434783	-0.0217213978202068	0.042238052408407	0.607271435880461
17	9000401	9119821	HAP_4	0.136521739130435	-0.0820818444477202	0.0816268455236068	0.315053224657872
17	9000401	9119821	HAP_5	0.148695652173913	0.043945408346428	0.0768286064455313	0.567555576702583
17	9032000	9156392	HAP_1	0.132173913043478	-0.0820818444477202	0.0816268455236068	0.315053224657872
17	9032000	9156392	HAP_2	0.157391304347826	0.027930247415866	0.0695171888014986	0.688002586356136
17	9032000	9156392	HAP_3	0.119130434782609	-0.0136614636670956	0.0671865891130715	0.838945886469618
17	9032000	9156392	HAP_4	0.233913043478261	-0.0409417973869277	0.0468205088176761	0.382251371153129
17	9032000	9156392	HAP_5	0.0591304347826087	-0.0476493316158459	0.13181459241757	0.717870884173561
17	9067877	9225548	HAP_1	0.0504347826086957	-0.0476493316158459	0.13181459241757	0.717870884173561
17	9067877	9225548	HAP_2	0.141739130434783	-0.0758890002862381	0.0768925352202226	0.324092418009995
17	9067877	9225548	HAP_3	0.171304347826087	-0.0475510410062743	0.0761713612706348	0.53270752582116
17	9067877	9225548	HAP_4	0.158260869565217	0.0141815529390098	0.0663775257856978	0.830897554425011
17	9067877	9225548	HAP_5	0.119130434782609	-0.0136614636670956	0.0671865891130715	0.838945886469618
17	9109644	9262443	HAP_1	0.141739130434783	-0.0758890002862381	0.0768925352202226	0.324092418009995
17	9109644	9262443	HAP_2	0.171304347826087	-0.0475510410062743	0.0761713612706348	0.53270752582116
17	9109644	9262443	HAP_3	0.119130434782609	-0.0136614636670956	0.0671865891130715	0.838945886469618
17	9109644	9262443	HAP_4	0.0504347826086957	-0.0476493316158459	0.13181459241757	0.717870884173561
17	9109644	9262443	HAP_5	0.158260869565217	0.0141815529390098	0.0663775257856978	0.830897554425011
17	9139556	9307685	HAP_1	0.141739130434783	-0.0758890002862381	0.0768925352202226	0.324092418009995
17	9139556	9307685	HAP_2	0.173913043478261	-0.0475510410062743	0.0761713612706348	0.53270752582116
17	9139556	9307685	HAP_3	0.119130434782609	-0.0136614636670956	0.0671865891130715	0.838945886469618
17	9139556	9307685	HAP_4	0.0504347826086957	-0.0476493316158459	0.13181459241757	0.717870884173561
17	9139556	9307685	HAP_5	0.245217391304348	-0.00230891816117952	0.0413127464746181	0.955450288392284
17	9206270	9372302	HAP_1	0.139130434782609	-0.0758890002862381	0.0768925352202226	0.324092418009995
17	9206270	9372302	HAP_2	0.10695652173913	-0.0707528942144922	0.0824628818289205	0.391259950016082
17	9206270	9372302	HAP_3	0.2	0.0136440839220444	0.0521266794674225	0.793611192605329
17	9206270	9372302	HAP_4	0.0504347826086957	-0.0476493316158459	0.13181459241757	0.717870884173561
17	9206270	9372302	HAP_5	0.173913043478261	-0.0475510410062743	0.0761713612706348	0.53270752582116
17	9242272	9478957	HAP_1	0.138260869565217	-0.0758890002862381	0.0768925352202226	0.324092418009995
17	9242272	9478957	HAP_2	0.0504347826086957	-0.0476493316158459	0.13181459241757	0.717870884173561
17	9242272	9478957	HAP_3	0.201739130434783	0.00272026917819603	0.0510528919122886	0.957525079504206
17	9242272	9478957	HAP_4	0.10695652173913	-0.0707528942144922	0.0824628818289205	0.391259950016082
17	9242272	9478957	HAP_5	0.172173913043478	-0.0500873760366393	0.0806844496176942	0.534995373681047
17	9293974	9524194	HAP_1	0.0504347826086957	-0.0476493316158459	0.13181459241757	0.717870884173561
17	9293974	9524194	HAP_2	0.214782608695652	-0.0189375660217869	0.0516703995249834	0.714124687555448
17	9293974	9524194	HAP_3	0.171304347826087	-0.0500873760366393	0.0806844496176942	0.534995373681047
17	9293974	9524194	HAP_4	0.138260869565217	-0.0758890002862381	0.0768925352202226	0.324092418009995
17	9293974	9524194	HAP_5	0.201739130434783	0.00272026917819603	0.0510528919122886	0.957525079504206
17	9360757	9600753	HAP_1	0.153913043478261	-0.0749233600767481	0.0765568497075719	0.328167580877432
17	9360757	9600753	HAP_2	0.17304347826087	-0.0524811760067541	0.086173715865156	0.542759897172868
17	9360757	9600753	HAP_3	0.42	0.049639692117868	0.026790515314864	0.0644231274594468
17	9441496	9644948	HAP_1	0.157391304347826	-0.0749233600767481	0.0765568497075719	0.328167580877432
17	9441496	9644948	HAP_2	0.17304347826087	-0.0524811760067541	0.086173715865156	0.542759897172868
17	9441496	9644948	HAP_3	0.200869565217391	0.00777757696513302	0.0519783432240974	0.881109346874257
17	9441496	9644948	HAP_4	0.284347826086957	0.0220260861582072	0.0424316978828539	0.603898780372273
17	9504945	9700996	HAP_1	0.091304347826087	-0.0348859904377613	0.116194675325096	0.764107081217051
17	9504945	9700996	HAP_2	0.173913043478261	-0.0524811760067541	0.086173715865156	0.542759897172868
17	9504945	9700996	HAP_3	0.2	0.00777757696513302	0.0519783432240974	0.881109346874257
17	9504945	9700996	HAP_4	0.441739130434783	-0.0278890570214687	0.0252587272075789	0.270006883834526
17	9572711	9781355	HAP_1	0.091304347826087	-0.0348859904377613	0.116194675325096	0.764107081217051
17	9572711	9781355	HAP_2	0.17304347826087	-0.0524811760067541	0.086173715865156	0.542759897172868
17	9572711	9781355	HAP_3	0.197391304347826	0.00753608236301936	0.0508506482338839	0.882237835953601
17	9572711	9781355	HAP_4	0.31304347826087	-0.0383554076508158	0.0329050290952622	0.244254621026704
17	9634250	9807104	HAP_1	0.0921739130434783	-0.0417487567169177	0.10382014429351	0.687744348701519
17	9634250	9807104	HAP_2	0.17304347826087	-0.0524811760067541	0.086173715865156	0.542759897172868
17	9634250	9807104	HAP_3	0.197391304347826	0.00753608236301936	0.0508506482338839	0.882237835953601
17	9634250	9807104	HAP_4	0.199130434782609	0.00906457220542141	0.0531518190500625	0.864645954918645
17	9634250	9807104	HAP_5	0.113913043478261	-0.0753232209370017	0.0938593324198366	0.422596199167253
17	9674071	9839288	HAP_1	0.0921739130434783	-0.0417487567169177	0.10382014429351	0.687744348701519
17	9674071	9839288	HAP_2	0.198260869565217	0.00753608236301936	0.0508506482338839	0.882237835953601
17	9674071	9839288	HAP_3	0.17304347826087	-0.0524811760067541	0.086173715865156	0.542759897172868
17	9674071	9839288	HAP_4	0.199130434782609	0.00906457220542141	0.0531518190500625	0.864645954918645
17	9674071	9839288	HAP_5	0.113913043478261	-0.0753232209370017	0.0938593324198366	0.422596199167253
17	9751509	9904250	HAP_1	0.199130434782609	0.00753608236301936	0.0508506482338839	0.882237835953601
17	9751509	9904250	HAP_2	0.0921739130434783	-0.0417487567169177	0.10382014429351	0.687744348701519
17	9751509	9904250	HAP_3	0.356521739130435	0.0262785460640833	0.0308871290117877	0.395246816361474
17	9751509	9904250	HAP_4	0.113913043478261	-0.0753232209370017	0.0938593324198366	0.422596199167253
17	9803803	9965265	HAP_1	0.0939130434782609	-0.043382326614002	0.0958159902792613	0.650891200456911
17	9803803	9965265	HAP_2	0.200869565217391	0.00478498821076264	0.0496546293837661	0.923264724238512
17	9803803	9965265	HAP_3	0.113913043478261	-0.0753232209370017	0.0938593324198366	0.422596199167253
17	9803803	9965265	HAP_4	0.201739130434783	-0.0265445780595004	0.0639501454697806	0.678240016330027
17	9803803	9965265	HAP_5	0.107826086956522	-0.0707528942144922	0.0824628818289205	0.391259950016082
17	9828566	10007849	HAP_1	0.185217391304348	-0.0545931493769322	0.0721205575986817	0.4493846405415
17	9828566	10007849	HAP_2	0.107826086956522	-0.0707528942144922	0.0824628818289205	0.391259950016082
17	9828566	10007849	HAP_3	0.113913043478261	-0.0753232209370017	0.0938593324198366	0.422596199167253
17	9828566	10007849	HAP_4	0.0930434782608696	-0.043382326614002	0.0958159902792613	0.650891200456911
17	9828566	10007849	HAP_5	0.200869565217391	0.00478498821076264	0.0496546293837661	0.923264724238512
17	9888543	10046433	HAP_1	0.186086956521739	-0.0545931493769322	0.0721205575986817	0.4493846405415
17	9888543	10046433	HAP_2	0.107826086956522	-0.0707528942144922	0.0824628818289205	0.391259950016082
17	9888543	10046433	HAP_3	0.113913043478261	-0.0753232209370017	0.0938593324198366	0.422596199167253
17	9888543	10046433	HAP_4	0.0930434782608696	-0.043382326614002	0.0958159902792613	0.650891200456911
17	9888543	10046433	HAP_5	0.200869565217391	0.00478498821076264	0.0496546293837661	0.923264724238512
17	9938662	10077655	HAP_1	0.113913043478261	-0.0753232209370017	0.0938593324198366	0.422596199167253
17	9938662	10077655	HAP_2	0.10695652173913	-0.0707528942144922	0.0824628818289205	0.391259950016082
17	9938662	10077655	HAP_3	0.183478260869565	-0.0545931493769322	0.0721205575986817	0.4493846405415
17	9938662	10077655	HAP_4	0.103478260869565	-0.0409375442937592	0.0939148115840119	0.663076064998617
17	9938662	10077655	HAP_5	0.197391304347826	0.00753608236301936	0.0508506482338839	0.882237835953601
17	9991724	10107515	HAP_1	0.165217391304348	-0.0524811760067541	0.086173715865156	0.542759897172868
17	9991724	10107515	HAP_2	0.0565217391304348	-0.0476493316158459	0.13181459241757	0.717870884173561
17	9991724	10107515	HAP_3	0.113913043478261	-0.0753232209370017	0.0938593324198366	0.422596199167253
17	9991724	10107515	HAP_4	0.106086956521739	-0.0707528942144922	0.0824628818289205	0.391259950016082
17	9991724	10107515	HAP_5	0.185217391304348	0.0154603064946248	0.0533982471467731	0.772283866466923
17	10034477	10143207	HAP_1	0.182608695652174	0.0247111089133321	0.0547382253960374	0.651845500701844
17	10034477	10143207	HAP_2	0.0565217391304348	-0.0476493316158459	0.13181459241757	0.717870884173561
17	10034477	10143207	HAP_3	0.12	-0.0760805388774526	0.0869434210183934	0.381916143218934
17	10034477	10143207	HAP_4	0.16695652173913	-0.01948721234813	0.0806616447806428	0.809184403225997
17	10034477	10143207	HAP_5	0.106086956521739	-0.0707528942144922	0.0824628818289205	0.391259950016082
17	10066577	10170211	HAP_1	0.106086956521739	-0.0707528942144922	0.0824628818289205	0.391259950016082
17	10066577	10170211	HAP_2	0.0608695652173913	-0.0476493316158459	0.13181459241757	0.717870884173561
17	10066577	10170211	HAP_3	0.185217391304348	0.0164624763767468	0.0520459462210577	0.751887245752878
17	10066577	10170211	HAP_4	0.100869565217391	-0.04751417327807	0.103247351845734	0.645552460215753
17	10066577	10170211	HAP_5	0.166086956521739	-0.01948721234813	0.0806616447806428	0.809184403225997
17	10066577	10170211	HAP_6	0.100869565217391	0.0312039183966158	0.114297827099207	0.784949389974474
17	10103846	10190316	HAP_1	0.0617391304347826	-0.0476493316158459	0.13181459241757	0.717870884173561
17	10103846	10190316	HAP_2	0.183478260869565	0.0127624803780575	0.0548109558438057	0.815966212135262
17	10103846	10190316	HAP_3	0.103478260869565	0.0195560951326744	0.102539431792686	0.848815563790976
17	10103846	10190316	HAP_4	0.108695652173913	-0.0707528942144922	0.0824628818289205	0.391259950016082
17	10103846	10190316	HAP_5	0.1	-0.0391877499495921	0.115343441464639	0.734172940075797
17	10103846	10190316	HAP_6	0.168695652173913	-0.0210141046363672	0.0761765917457276	0.782756699412345
17	10127070	10240877	HAP_1	0.0617391304347826	-0.0476493316158459	0.13181459241757	0.717870884173561
17	10127070	10240877	HAP_2	0.185217391304348	0.0127624803780575	0.0548109558438057	0.815966212135262
17	10127070	10240877	HAP_3	0.171304347826087	0.0285442276650969	0.0665443296600457	0.668123576995394
17	10127070	10240877	HAP_4	0.103478260869565	0.0195560951326744	0.102539431792686	0.848815563790976
17	10127070	10240877	HAP_5	0.108695652173913	-0.0707528942144922	0.0824628818289205	0.391259950016082
17	10127070	10240877	HAP_6	0.1	-0.0391877499495921	0.115343441464639	0.734172940075797
17	10165751	10253891	HAP_1	0.108695652173913	-0.0707528942144922	0.0824628818289205	0.391259950016082
17	10165751	10253891	HAP_2	0.1	-0.0391877499495921	0.115343441464639	0.734172940075797
17	10165751	10253891	HAP_3	0.0617391304347826	-0.0476493316158459	0.13181459241757	0.717870884173561
17	10165751	10253891	HAP_4	0.290434782608696	0.00137889164933097	0.0353899797586887	0.968933907609466
17	10165751	10253891	HAP_5	0.175652173913043	0.0285442276650969	0.0665443296600457	0.668123576995394
17	10184100	10285188	HAP_1	0.1	-0.0391877499495921	0.115343441464639	0.734172940075797
17	10184100	10285188	HAP_2	0.16	0.0339688282000298	0.0695090143876413	0.625247057689392
17	10184100	10285188	HAP_3	0.107826086956522	-0.0707528942144922	0.0824628818289205	0.391259950016082
17	10184100	10285188	HAP_4	0.211304347826087	0.0123739657768581	0.0477550407760384	0.795642709987212
17	10222640	10329849	HAP_1	0.107826086956522	-0.0707528942144922	0.0824628818289205	0.391259950016082
17	10222640	10329849	HAP_2	0.1	-0.0391877499495921	0.115343441464639	0.734172940075797
17	10222640	10329849	HAP_3	0.189565217391304	0.0238267079048276	0.0532489285340127	0.654716155732835
17	10222640	10329849	HAP_4	0.16	0.0339688282000298	0.0695090143876413	0.625247057689392
17	10248296	10366681	HAP_1	0.1	-0.0391877499495921	0.115343441464639	0.734172940075797
17	10248296	10366681	HAP_2	0.14695652173913	0.0147991740436547	0.0640249775743496	0.817284820066157
17	10248296	10366681	HAP_3	0.107826086956522	-0.0707528942144922	0.0824628818289205	0.391259950016082
17	10248296	10366681	HAP_4	0.16	0.0339688282000298	0.0695090143876413	0.625247057689392
17	10261142	10419424	HAP_1	0.16	0.0339688282000298	0.0695090143876413	0.625247057689392
17	10261142	10419424	HAP_2	0.164347826086957	-0.0421583102757069	0.0550211034827689	0.443866678162891
17	10261142	10419424	HAP_3	0.107826086956522	-0.0707528942144922	0.0824628818289205	0.391259950016082
17	10261142	10419424	HAP_4	0.0878260869565217	-0.0377345591765759	0.114320758774562	0.741465402628627
17	10317496	10456070	HAP_1	0.0895652173913044	-0.0377345591765759	0.114320758774562	0.741465402628627
17	10317496	10456070	HAP_2	0.0991304347826087	-0.0391877499495921	0.115343441464639	0.734172940075797
17	10317496	10456070	HAP_3	0.182608695652174	0.0317402645511784	0.0591381121491209	0.591677442584174
17	10317496	10456070	HAP_4	0.182608695652174	0.0108560180168826	0.059720325584501	0.85582017312323
17	10353846	10516021	HAP_1	0.0895652173913044	-0.0377345591765759	0.114320758774562	0.741465402628627
17	10353846	10516021	HAP_2	0.0991304347826087	-0.0391877499495921	0.115343441464639	0.734172940075797
17	10353846	10516021	HAP_3	0.113913043478261	-0.0670561715391511	0.0779086875820946	0.389769169991717
17	10353846	10516021	HAP_4	0.170434782608696	0.0146312012485508	0.0615650190804662	0.812235722331841
17	10402173	10578533	HAP_1	0.127826086956522	-0.0235853463659698	0.0864968762132526	0.785204894431894
17	10402173	10578533	HAP_2	0.141739130434783	-0.0819531055365888	0.0714446534654476	0.251834507379419
17	10402173	10578533	HAP_3	0.131304347826087	-0.00388914024919977	0.0725265066515239	0.957254022812566
17	10402173	10578533	HAP_4	0.108695652173913	-0.0707528942144922	0.0824628818289205	0.391259950016082
17	10402173	10578533	HAP_5	0.170434782608696	0.0146312012485508	0.0615650190804662	0.812235722331841
17	10448606	10600321	HAP_1	0.127826086956522	-0.0235853463659698	0.0864968762132526	0.785204894431894
17	10448606	10600321	HAP_2	0.141739130434783	-0.0819531055365888	0.0714446534654476	0.251834507379419
17	10448606	10600321	HAP_3	0.129565217391304	-0.00388914024919977	0.0725265066515239	0.957254022812566
17	10448606	10600321	HAP_4	0.108695652173913	-0.0707528942144922	0.0824628818289205	0.391259950016082
17	10448606	10600321	HAP_5	0.171304347826087	0.0146312012485508	0.0615650190804662	0.812235722331841
17	10492199	10663441	HAP_1	0.129565217391304	-0.00388914024919977	0.0725265066515239	0.957254022812566
17	10492199	10663441	HAP_2	0.108695652173913	-0.0707528942144922	0.0824628818289205	0.391259950016082
17	10492199	10663441	HAP_3	0.171304347826087	0.0146312012485508	0.0615650190804662	0.812235722331841
17	10492199	10663441	HAP_4	0.144347826086957	-0.0819531055365888	0.0714446534654476	0.251834507379419
17	10492199	10663441	HAP_5	0.0895652173913044	-0.0387365778031097	0.132254450882315	0.769711038984689
17	10560597	10684898	HAP_1	0.12	-0.0694728250823004	0.0776623365306706	0.371410754144585
17	10560597	10684898	HAP_2	0.137391304347826	-0.00388914024919977	0.0725265066515239	0.957254022812566
17	10560597	10684898	HAP_3	0.172173913043478	0.0146312012485508	0.0615650190804662	0.812235722331841
17	10560597	10684898	HAP_4	0.0895652173913044	-0.0387365778031097	0.132254450882315	0.769711038984689
17	10560597	10684898	HAP_5	0.317391304347826	0.0408204901667151	0.0341263288474435	0.232139210731503
17	10596219	10772384	HAP_1	0.138260869565217	-0.00388914024919977	0.0725265066515239	0.957254022812566
17	10596219	10772384	HAP_2	0.119130434782609	-0.0694728250823004	0.0776623365306706	0.371410754144585
17	10596219	10772384	HAP_3	0.103478260869565	-0.0387365778031097	0.132254450882315	0.769711038984689
17	10596219	10772384	HAP_4	0.17304347826087	0.0146312012485508	0.0615650190804662	0.812235722331841
17	10596219	10772384	HAP_5	0.315652173913043	0.038477600750873	0.0338825401185212	0.256600796066523
17	10656142	10814317	HAP_1	0.145217391304348	-0.00388914024919977	0.0725265066515239	0.957254022812566
17	10656142	10814317	HAP_2	0.128695652173913	-0.0586978473222869	0.0935708378371186	0.53071134616277
17	10656142	10814317	HAP_3	0.17304347826087	0.0146312012485508	0.0615650190804662	0.812235722331841
17	10656142	10814317	HAP_4	0.119130434782609	-0.0694728250823004	0.0776623365306706	0.371410754144585
17	10656142	10814317	HAP_5	0.315652173913043	0.038477600750873	0.0338825401185212	0.256600796066523
17	10676871	10847271	HAP_1	0.17304347826087	0.0146312012485508	0.0615650190804662	0.812235722331841
17	10676871	10847271	HAP_2	0.107826086956522	-0.0707528942144922	0.0824628818289205	0.391259950016082
17	10676871	10847271	HAP_3	0.143478260869565	-0.0819531055365888	0.0714446534654476	0.251834507379419
17	10676871	10847271	HAP_4	0.177391304347826	-0.0203960538762129	0.060166940152836	0.734743100240247
17	10676871	10847271	HAP_5	0.144347826086957	-0.00388914024919977	0.0725265066515239	0.957254022812566
17	10676871	10847271	HAP_6	0.0782608695652174	-0.0407315017237779	0.131489709625618	0.756851070871695
17	10676871	10847271	HAP_7	0.128695652173913	-0.0586978473222869	0.0935708378371186	0.53071134616277
17	10744806	10882848	HAP_1	0.269565217391304	8.71279962976785e-05	0.0395447100072479	0.998242821626305
17	10744806	10882848	HAP_2	0.10695652173913	-0.0586978473222869	0.0935708378371186	0.53071134616277
17	10744806	10882848	HAP_3	0.107826086956522	-0.0707528942144922	0.0824628818289205	0.391259950016082
17	10744806	10882848	HAP_4	0.137391304347826	-0.0819531055365888	0.0714446534654476	0.251834507379419
17	10806208	10970094	HAP_1	0.123478260869565	-0.0672672055554207	0.0777514127128096	0.387321579724796
17	10806208	10970094	HAP_2	0.10695652173913	-0.0230083350076123	0.0867056904504073	0.790828449858918
17	10806208	10970094	HAP_3	0.171304347826087	0.0146312012485508	0.0615650190804662	0.812235722331841
17	10806208	10970094	HAP_4	0.10695652173913	-0.0586978473222869	0.0935708378371186	0.53071134616277
17	10806208	10970094	HAP_5	0.138260869565217	-0.0822396791680796	0.0684082030483143	0.229796091257944
17	10834906	11085755	HAP_1	0.123478260869565	-0.0672672055554207	0.0777514127128096	0.387321579724796
17	10834906	11085755	HAP_2	0.10695652173913	-0.0230083350076123	0.0867056904504073	0.790828449858918
17	10834906	11085755	HAP_3	0.164347826086957	0.0188763608609247	0.0640187116587741	0.768212061461993
17	10834906	11085755	HAP_4	0.10695652173913	-0.0586978473222869	0.0935708378371186	0.53071134616277
17	10834906	11085755	HAP_5	0.136521739130435	-0.0822396791680796	0.0684082030483143	0.229796091257944
17	10877507	11132512	HAP_1	0.129565217391304	-0.0697904977363347	0.0741877028221678	0.347248096593966
17	10877507	11132512	HAP_2	0.266086956521739	-0.0315915535139763	0.0417012746912338	0.449027127469985
17	10877507	11132512	HAP_3	0.0956521739130435	-0.0416249927078783	0.114641940487122	0.716676453267966
17	10877507	11132512	HAP_4	0.107826086956522	-0.0230083350076123	0.0867056904504073	0.790828449858918
17	10877507	11132512	HAP_5	0.17304347826087	0.0117425421144211	0.0617753547157565	0.849311493562894
17	10932288	11219013	HAP_1	0.10695652173913	-0.0230083350076123	0.0867056904504073	0.790828449858918
17	10932288	11219013	HAP_2	0.0947826086956522	-0.045061137455678	0.131981959825716	0.732915851762843
17	10932288	11219013	HAP_3	0.17304347826087	0.0117425421144211	0.0617753547157565	0.849311493562894
17	10932288	11219013	HAP_4	0.129565217391304	-0.0697904977363347	0.0741877028221678	0.347248096593966
17	10932288	11219013	HAP_5	0.128695652173913	-0.0446601090201597	0.0783301181810116	0.568802156237452
17	10932288	11219013	HAP_6	0.150434782608696	-0.0820094776432917	0.0657657079600078	0.212918937411264
17	11075715	11258388	HAP_1	0.17304347826087	0.0117425421144211	0.0617753547157565	0.849311493562894
17	11075715	11258388	HAP_2	0.0947826086956522	-0.045061137455678	0.131981959825716	0.732915851762843
17	11075715	11258388	HAP_3	0.115652173913043	-0.0494414050405956	0.0832204105879109	0.552683016035118
17	11075715	11258388	HAP_4	0.157391304347826	-0.0717423936552077	0.0633525756996074	0.257936372969889
17	11075715	11258388	HAP_5	0.10695652173913	-0.0230083350076123	0.0867056904504073	0.790828449858918
17	11075715	11258388	HAP_6	0.108695652173913	-0.0707528942144922	0.0824628818289205	0.391259950016082
17	11108303	11335382	HAP_1	0.159130434782609	0.0308906595753395	0.069378828744698	0.656313291521891
17	11108303	11335382	HAP_2	0.108695652173913	-0.0707528942144922	0.0824628818289205	0.391259950016082
17	11108303	11335382	HAP_3	0.0991304347826087	-0.0230083350076123	0.0867056904504073	0.790828449858918
17	11108303	11335382	HAP_4	0.103478260869565	-0.0450680755382024	0.0891527465525291	0.613395167823707
17	11108303	11335382	HAP_5	0.128695652173913	-0.0233466494661306	0.0871780187819528	0.788948208016734
17	11108303	11335382	HAP_6	0.0947826086956522	-0.045061137455678	0.131981959825716	0.732915851762843
17	11167530	11373668	HAP_1	0.0991304347826087	-0.0230083350076123	0.0867056904504073	0.790828449858918
17	11167530	11373668	HAP_2	0.129565217391304	-0.0233466494661306	0.0871780187819528	0.788948208016734
17	11167530	11373668	HAP_3	0.159130434782609	0.0308906595753395	0.069378828744698	0.656313291521891
17	11167530	11373668	HAP_4	0.103478260869565	-0.0450680755382024	0.0891527465525291	0.613395167823707
17	11167530	11373668	HAP_5	0.108695652173913	-0.0707528942144922	0.0824628818289205	0.391259950016082
17	11167530	11373668	HAP_6	0.0947826086956522	-0.045061137455678	0.131981959825716	0.732915851762843
17	11243091	11473686	HAP_1	0.13304347826087	-0.0233466494661306	0.0871780187819528	0.788948208016734
17	11243091	11473686	HAP_2	0.204347826086957	0.0442764700595009	0.0480876532546762	0.357578590691403
17	11243091	11473686	HAP_3	0.110434782608696	-0.0230083350076123	0.0867056904504073	0.790828449858918
17	11243091	11473686	HAP_4	0.158260869565217	0.0308906595753395	0.069378828744698	0.656313291521891
17	11243091	11473686	HAP_5	0.103478260869565	-0.0450680755382024	0.0891527465525291	0.613395167823707
17	11311714	11540711	HAP_1	0.0965217391304348	-0.0383440487845185	0.0969912321329393	0.692745532803164
17	11311714	11540711	HAP_2	0.254782608695652	0.0475664979171482	0.0423957900632379	0.262357397110589
17	11311714	11540711	HAP_3	0.154782608695652	0.0308906595753395	0.069378828744698	0.656313291521891
17	11311714	11540711	HAP_4	0.108695652173913	-0.0230083350076123	0.0867056904504073	0.790828449858918
17	11311714	11540711	HAP_5	0.127826086956522	-0.0233466494661306	0.0871780187819528	0.788948208016734
17	11354269	11633110	HAP_1	0.153913043478261	0.0308906595753395	0.069378828744698	0.656313291521891
17	11354269	11633110	HAP_2	0.091304347826087	-0.051827958717929	0.102325698744807	0.612704385049277
17	11354269	11633110	HAP_3	0.254782608695652	0.0475664979171482	0.0423957900632379	0.262357397110589
17	11354269	11633110	HAP_4	0.0965217391304348	-0.0383440487845185	0.0969912321329393	0.692745532803164
17	11354269	11633110	HAP_5	0.127826086956522	-0.0233466494661306	0.0871780187819528	0.788948208016734
17	11446738	11707932	HAP_1	0.127826086956522	-0.0233466494661306	0.0871780187819528	0.788948208016734
17	11446738	11707932	HAP_2	0.117391304347826	-0.0545795607243238	0.0777062911795739	0.482731287191474
17	11446738	11707932	HAP_3	0.136521739130435	0.0367900084956292	0.0948585811799494	0.698280854750213
17	11446738	11707932	HAP_4	0.154782608695652	0.0308906595753395	0.069378828744698	0.656313291521891
17	11446738	11707932	HAP_5	0.0965217391304348	-0.0383440487845185	0.0969912321329393	0.692745532803164
17	11446738	11707932	HAP_6	0.0921739130434783	-0.051827958717929	0.102325698744807	0.612704385049277
17	11502795	11764515	HAP_1	0.0973913043478261	-0.0383440487845185	0.0969912321329393	0.692745532803164
17	11502795	11764515	HAP_2	0.117391304347826	-0.0545795607243238	0.0777062911795739	0.482731287191474
17	11502795	11764515	HAP_3	0.135652173913043	0.0432145097159035	0.103257595961664	0.675732932458615
17	11502795	11764515	HAP_4	0.123478260869565	-0.00388914024919977	0.0725265066515239	0.957254022812566
17	11502795	11764515	HAP_5	0.154782608695652	0.0308906595753395	0.069378828744698	0.656313291521891
17	11502795	11764515	HAP_6	0.127826086956522	-0.0233466494661306	0.0871780187819528	0.788948208016734
17	11596238	11792266	HAP_1	0.118260869565217	-0.0545795607243238	0.0777062911795739	0.482731287191474
17	11596238	11792266	HAP_2	0.135652173913043	0.0432145097159035	0.103257595961664	0.675732932458615
17	11596238	11792266	HAP_3	0.130434782608696	-0.00388914024919977	0.0725265066515239	0.957254022812566
17	11596238	11792266	HAP_4	0.154782608695652	0.0308906595753395	0.069378828744698	0.656313291521891
17	11596238	11792266	HAP_5	0.130434782608696	-0.0233466494661306	0.0871780187819528	0.788948208016734
17	11596238	11792266	HAP_6	0.0973913043478261	-0.0383440487845185	0.0969912321329393	0.692745532803164
17	11674120	11825799	HAP_1	0.0973913043478261	-0.0383440487845185	0.0969912321329393	0.692745532803164
17	11674120	11825799	HAP_2	0.146086956521739	0.0247134654826166	0.0940030627933969	0.792723511725323
17	11674120	11825799	HAP_3	0.154782608695652	0.0308906595753395	0.069378828744698	0.656313291521891
17	11674120	11825799	HAP_4	0.134782608695652	-0.0233466494661306	0.0871780187819528	0.788948208016734
17	11674120	11825799	HAP_5	0.270434782608696	0.0419335348900027	0.0382291673779847	0.273155327036576
17	11754764	11886369	HAP_1	0.266086956521739	0.0437598209164175	0.0386396650561094	0.25790287656371
17	11754764	11886369	HAP_2	0.154782608695652	0.0308906595753395	0.069378828744698	0.656313291521891
17	11754764	11886369	HAP_3	0.0973913043478261	-0.0383440487845185	0.0969912321329393	0.692745532803164
17	11754764	11886369	HAP_4	0.134782608695652	-0.0233466494661306	0.0871780187819528	0.788948208016734
17	11754764	11886369	HAP_5	0.14695652173913	0.0216891993546181	0.0875074310836113	0.804336730527792
17	11783212	11928527	HAP_1	0.130434782608696	-0.0233466494661306	0.0871780187819528	0.788948208016734
17	11783212	11928527	HAP_2	0.41304347826087	0.0461725547767239	0.0271163426814285	0.0891663993512803
17	11783212	11928527	HAP_3	0.0973913043478261	-0.0383440487845185	0.0969912321329393	0.692745532803164
17	11783212	11928527	HAP_4	0.156521739130435	0.0233303112527145	0.0666747904236018	0.726535809138448
17	11815326	11959950	HAP_1	0.130434782608696	-0.0233466494661306	0.0871780187819528	0.788948208016734
17	11815326	11959950	HAP_2	0.149565217391304	0.0216891993546181	0.0875074310836113	0.804336730527792
17	11815326	11959950	HAP_3	0.213913043478261	-0.0069946049493512	0.0483629084895286	0.885056859256179
17	11815326	11959950	HAP_4	0.0973913043478261	-0.0383440487845185	0.0969912321329393	0.692745532803164
17	11815326	11959950	HAP_5	0.156521739130435	0.0233303112527145	0.0666747904236018	0.726535809138448
17	11870269	12011061	HAP_1	0.149565217391304	0.0216891993546181	0.0875074310836113	0.804336730527792
17	11870269	12011061	HAP_2	0.213913043478261	-0.0069946049493512	0.0483629084895286	0.885056859256179
17	11870269	12011061	HAP_3	0.130434782608696	-0.0233466494661306	0.0871780187819528	0.788948208016734
17	11870269	12011061	HAP_4	0.0973913043478261	-0.0383440487845185	0.0969912321329393	0.692745532803164
17	11870269	12011061	HAP_5	0.148695652173913	0.065615689819728	0.0814349208819083	0.420731322006176
17	11915188	12037094	HAP_1	0.148695652173913	0.065615689819728	0.0814349208819083	0.420731322006176
17	11915188	12037094	HAP_2	0.14	-0.0262512219173031	0.08152894620968	0.747582634898315
17	11915188	12037094	HAP_3	0.149565217391304	0.0216891993546181	0.0875074310836113	0.804336730527792
17	11915188	12037094	HAP_4	0.213913043478261	-0.0069946049493512	0.0483629084895286	0.885056859256179
17	11915188	12037094	HAP_5	0.0973913043478261	-0.0383440487845185	0.0969912321329393	0.692745532803164
17	11953193	12067968	HAP_1	0.213913043478261	-0.0069946049493512	0.0483629084895286	0.885056859256179
17	11953193	12067968	HAP_2	0.14695652173913	0.065615689819728	0.0814349208819083	0.420731322006176
17	11953193	12067968	HAP_3	0.154782608695652	6.15552926670548e-05	0.0825120852218342	0.999405030548451
17	11953193	12067968	HAP_4	0.0956521739130435	-0.0383440487845185	0.0969912321329393	0.692745532803164
17	11953193	12067968	HAP_5	0.143478260869565	-0.0262512219173031	0.08152894620968	0.747582634898315
17	11994390	12093342	HAP_1	0.148695652173913	0.065615689819728	0.0814349208819083	0.420731322006176
17	11994390	12093342	HAP_2	0.0956521739130435	-0.0383440487845185	0.0969912321329393	0.692745532803164
17	11994390	12093342	HAP_3	0.146086956521739	-0.0287093347875188	0.0770923774265707	0.709734155195148
17	11994390	12093342	HAP_4	0.212173913043478	-0.00335035256484095	0.0492890277573015	0.945830827367312
17	11994390	12093342	HAP_5	0.154782608695652	0.0216891993546181	0.0875074310836113	0.804336730527792
17	12031755	12132466	HAP_1	0.273913043478261	-0.018249655833156	0.0361810840338113	0.614179622483569
17	12031755	12132466	HAP_2	0.281739130434783	-0.0308631405746444	0.0414632320951954	0.456976112153672
17	12031755	12132466	HAP_3	0.0965217391304348	-0.0383440487845185	0.0969912321329393	0.692745532803164
17	12031755	12132466	HAP_4	0.149565217391304	0.0308906595753395	0.069378828744698	0.656313291521891
17	12062555	12172022	HAP_1	0.0965217391304348	-0.0383440487845185	0.0969912321329393	0.692745532803164
17	12062555	12172022	HAP_2	0.213913043478261	-0.00335035256484095	0.0492890277573015	0.945830827367312
17	12062555	12172022	HAP_3	0.150434782608696	0.0308906595753395	0.069378828744698	0.656313291521891
17	12062555	12172022	HAP_4	0.375652173913043	0.0325186005511459	0.0292075617359518	0.266028784103356
17	12085597	12224603	HAP_1	0.21304347826087	-0.00335035256484095	0.0492890277573015	0.945830827367312
17	12085597	12224603	HAP_2	0.148695652173913	0.0124599147053111	0.0728520329948834	0.864261395015574
17	12085597	12224603	HAP_3	0.136521739130435	0.0367900084956292	0.0948585811799494	0.698280854750213
17	12085597	12224603	HAP_4	0.110434782608696	-0.0265839627655575	0.0942700281703539	0.778048829270368
17	12106837	12303133	HAP_1	0.14695652173913	0.0124599147053111	0.0728520329948834	0.864261395015574
17	12106837	12303133	HAP_2	0.21304347826087	-0.00335035256484095	0.0492890277573015	0.945830827367312
17	12106837	12303133	HAP_3	0.136521739130435	0.0367900084956292	0.0948585811799494	0.698280854750213
17	12106837	12303133	HAP_4	0.109565217391304	-0.0265839627655575	0.0942700281703539	0.778048829270368
17	12159228	12356979	HAP_1	0.120869565217391	-0.0650724851553238	0.0708119111275681	0.358516846645366
17	12159228	12356979	HAP_2	0.0852173913043478	-0.0464048176834116	0.114360226306676	0.68506046335077
17	12159228	12356979	HAP_3	0.122608695652174	0.0367900084956292	0.0948585811799494	0.698280854750213
17	12159228	12356979	HAP_4	0.108695652173913	-0.0265839627655575	0.0942700281703539	0.778048829270368
17	12159228	12356979	HAP_5	0.119130434782609	0.0387806157523676	0.0869484300582749	0.65575560381825
17	12206834	12403621	HAP_1	0.110434782608696	-0.0265839627655575	0.0942700281703539	0.778048829270368
17	12206834	12403621	HAP_2	0.121739130434783	-0.0650724851553238	0.0708119111275681	0.358516846645366
17	12206834	12403621	HAP_3	0.0843478260869565	-0.0464048176834116	0.114360226306676	0.68506046335077
17	12206834	12403621	HAP_4	0.122608695652174	0.0367900084956292	0.0948585811799494	0.698280854750213
17	12206834	12403621	HAP_5	0.12	0.0387806157523676	0.0869484300582749	0.65575560381825
17	12284707	12434055	HAP_1	0.128695652173913	0.00714863303036452	0.0768245918869805	0.925895917389596
17	12284707	12434055	HAP_2	0.136521739130435	-0.0682009916995508	0.068102211109874	0.317040056614736
17	12284707	12434055	HAP_3	0.0956521739130435	-0.0585961829620519	0.102243004033874	0.566801468569286
17	12284707	12434055	HAP_4	0.110434782608696	-0.0265839627655575	0.0942700281703539	0.778048829270368
17	12284707	12434055	HAP_5	0.123478260869565	0.0387806157523676	0.0869484300582749	0.65575560381825
17	12331495	12478342	HAP_1	0.123478260869565	0.0387806157523676	0.0869484300582749	0.65575560381825
17	12331495	12478342	HAP_2	0.121739130434783	-0.0650724851553238	0.0708119111275681	0.358516846645366
17	12331495	12478342	HAP_3	0.0834782608695652	-0.0464048176834116	0.114360226306676	0.68506046335077
17	12331495	12478342	HAP_4	0.1	-0.093452202864717	0.13281975027421	0.481972242873527
17	12331495	12478342	HAP_5	0.129565217391304	0.00714863303036452	0.0768245918869805	0.925895917389596
17	12331495	12478342	HAP_6	0.108695652173913	-0.0265839627655575	0.0942700281703539	0.778048829270368
17	12395025	12528949	HAP_1	0.14	0.00841288944891436	0.0729706609273748	0.908255337444467
17	12395025	12528949	HAP_2	0.0834782608695652	-0.0464048176834116	0.114360226306676	0.68506046335077
17	12395025	12528949	HAP_3	0.113913043478261	0.0772682927271129	0.0934572483297452	0.408714414843456
17	12395025	12528949	HAP_4	0.112173913043478	-0.0265839627655575	0.0942700281703539	0.778048829270368
17	12395025	12528949	HAP_5	0.1	-0.093452202864717	0.13281975027421	0.481972242873527
17	12395025	12528949	HAP_6	0.121739130434783	-0.0650724851553238	0.0708119111275681	0.358516846645366
17	12423631	12575138	HAP_1	0.112173913043478	-0.0265839627655575	0.0942700281703539	0.778048829270368
17	12423631	12575138	HAP_2	0.14	0.00841288944891436	0.0729706609273748	0.908255337444467
17	12423631	12575138	HAP_3	0.114782608695652	0.0772682927271129	0.0934572483297452	0.408714414843456
17	12423631	12575138	HAP_4	0.0991304347826087	-0.093452202864717	0.13281975027421	0.481972242873527
17	12423631	12575138	HAP_5	0.115652173913043	-0.0436203245450847	0.10222439082295	0.669752871868301
17	12423631	12575138	HAP_6	0.121739130434783	-0.0650724851553238	0.0708119111275681	0.358516846645366
17	12458053	12639481	HAP_1	0.108695652173913	-0.0265839627655575	0.0942700281703539	0.778048829270368
17	12458053	12639481	HAP_2	0.0973913043478261	0.0428051551730669	0.101943870922983	0.674726693641357
17	12458053	12639481	HAP_3	0.137391304347826	-0.0118498173027812	0.0638954522925173	0.852938026675624
17	12458053	12639481	HAP_4	0.172173913043478	0.0847138069615637	0.0564031864803791	0.133676053358732
17	12458053	12639481	HAP_5	0.121739130434783	-0.0650724851553238	0.0708119111275681	0.358516846645366
17	12517786	12667735	HAP_1	0.0965217391304348	0.0428051551730669	0.101943870922983	0.674726693641357
17	12517786	12667735	HAP_2	0.229565217391304	0.01512637000645	0.0435807771068426	0.728655050459285
17	12517786	12667735	HAP_3	0.173913043478261	0.0778360324097966	0.0548845580803096	0.156693265657097
17	12517786	12667735	HAP_4	0.107826086956522	-0.0265839627655575	0.0942700281703539	0.778048829270368
17	12552119	12716910	HAP_1	0.135652173913043	0.0293508969277401	0.0766951132666836	0.702090028285357
17	12552119	12716910	HAP_2	0.0973913043478261	0.0428051551730669	0.101943870922983	0.674726693641357
17	12552119	12716910	HAP_3	0.203478260869565	5.39325458010654e-05	0.0502607736508908	0.999144207377475
17	12552119	12716910	HAP_4	0.107826086956522	-0.0265839627655575	0.0942700281703539	0.778048829270368
17	12618194	12779453	HAP_1	0.123478260869565	-0.0758406892385822	0.0869425300700969	0.38341273744273
17	12618194	12779453	HAP_2	0.108695652173913	0.0428051551730669	0.101943870922983	0.674726693641357
17	12618194	12779453	HAP_3	0.129565217391304	0.034726093568767	0.0814105044970917	0.669866500635989
17	12618194	12779453	HAP_4	0.120869565217391	-0.0650724851553238	0.0708119111275681	0.358516846645366
17	12618194	12779453	HAP_5	0.0826086956521739	-0.0464048176834116	0.114360226306676	0.68506046335077
17	12618194	12779453	HAP_6	0.10695652173913	-0.0265839627655575	0.0942700281703539	0.778048829270368
17	12659264	12828640	HAP_1	0.123478260869565	-0.0758406892385822	0.0869425300700969	0.38341273744273
17	12659264	12828640	HAP_2	0.109565217391304	0.0428051551730669	0.101943870922983	0.674726693641357
17	12659264	12828640	HAP_3	0.126086956521739	0.034726093568767	0.0814105044970917	0.669866500635989
17	12659264	12828640	HAP_4	0.120869565217391	-0.0650724851553238	0.0708119111275681	0.358516846645366
17	12659264	12828640	HAP_5	0.0834782608695652	-0.0464048176834116	0.114360226306676	0.68506046335077
17	12659264	12828640	HAP_6	0.10695652173913	-0.0265839627655575	0.0942700281703539	0.778048829270368
17	12692501	12914161	HAP_1	0.124347826086957	0.034726093568767	0.0814105044970917	0.669866500635989
17	12692501	12914161	HAP_2	0.114782608695652	0.0428051551730669	0.101943870922983	0.674726693641357
17	12692501	12914161	HAP_3	0.10695652173913	-0.0265839627655575	0.0942700281703539	0.778048829270368
17	12692501	12914161	HAP_4	0.142608695652174	-0.0691851379381137	0.0733915647290553	0.346247023228651
17	12692501	12914161	HAP_5	0.120869565217391	-0.0650724851553238	0.0708119111275681	0.358516846645366
17	12692501	12914161	HAP_6	0.0834782608695652	-0.0464048176834116	0.114360226306676	0.68506046335077
17	12766647	13019765	HAP_1	0.124347826086957	0.034726093568767	0.0814105044970917	0.669866500635989
17	12766647	13019765	HAP_2	0.120869565217391	-0.0650724851553238	0.0708119111275681	0.358516846645366
17	12766647	13019765	HAP_3	0.127826086956522	-0.0562815894287394	0.0873298858679749	0.519532932849185
17	12766647	13019765	HAP_4	0.113913043478261	0.0428051551730669	0.101943870922983	0.674726693641357
17	12766647	13019765	HAP_5	0.10695652173913	-0.0265839627655575	0.0942700281703539	0.778048829270368
17	12766647	13019765	HAP_6	0.0817391304347826	0.127288163546794	0.114397543478815	0.266320451402232
17	12766647	13019765	HAP_7	0.0591304347826087	-0.0532358014504304	0.115835198286667	0.645993824511166
17	12813151	13101445	HAP_1	0.113913043478261	0.0428051551730669	0.101943870922983	0.674726693641357
17	12813151	13101445	HAP_2	0.273913043478261	-0.0249291743841017	0.0422002409254695	0.554935235547638
17	12813151	13101445	HAP_3	0.120869565217391	-0.0650724851553238	0.0708119111275681	0.358516846645366
17	12813151	13101445	HAP_4	0.124347826086957	0.034726093568767	0.0814105044970917	0.669866500635989
17	12813151	13101445	HAP_5	0.10695652173913	-0.0265839627655575	0.0942700281703539	0.778048829270368
17	12866447	13203470	HAP_1	0.165217391304348	-0.00430816264450499	0.0696399879079361	0.950693651668857
17	12866447	13203470	HAP_2	0.12	-0.0326389888377336	0.0822814058982065	0.691757608439318
17	12866447	13203470	HAP_3	0.279130434782609	-0.0249291743841017	0.0422002409254695	0.554935235547638
17	12866447	13203470	HAP_4	0.113913043478261	0.0428051551730669	0.101943870922983	0.674726693641357
17	12866447	13203470	HAP_5	0.120869565217391	-0.0650724851553238	0.0708119111275681	0.358516846645366
17	12984258	13340681	HAP_1	0.345217391304348	0.00419652169293995	0.0318561364396094	0.895242199998704
17	12984258	13340681	HAP_2	0.11304347826087	-0.0429396464083564	0.0878784720814071	0.625297593087868
17	12984258	13340681	HAP_3	0.166086956521739	-0.00430816264450499	0.0696399879079361	0.950693651668857
17	12984258	13340681	HAP_4	0.11304347826087	0.0428051551730669	0.101943870922983	0.674726693641357
17	13074896	13442493	HAP_1	0.11304347826087	0.0428051551730669	0.101943870922983	0.674726693641357
17	13074896	13442493	HAP_2	0.101739130434783	-0.0493782715289869	0.0939113862975499	0.599237058507789
17	13074896	13442493	HAP_3	0.118260869565217	0.0605599984144414	0.0866387526847319	0.484844731299907
17	13074896	13442493	HAP_4	0.260869565217391	-0.0352408416169415	0.0404578069638486	0.384097849665184
17	13074896	13442493	HAP_5	0.101739130434783	-0.0395559353715995	0.102976726149153	0.701031090895535
17	13171368	13474813	HAP_1	0.11304347826087	0.0428051551730669	0.101943870922983	0.674726693641357
17	13171368	13474813	HAP_2	0.103478260869565	-0.0493782715289869	0.0939113862975499	0.599237058507789
17	13171368	13474813	HAP_3	0.118260869565217	0.0605599984144414	0.0866387526847319	0.484844731299907
17	13171368	13474813	HAP_4	0.162608695652174	-0.0467837145894631	0.0585534750243276	0.424633014441244
17	13171368	13474813	HAP_5	0.102608695652174	-0.0395559353715995	0.102976726149153	0.701031090895535
17	13258285	13510755	HAP_1	0.114782608695652	0.0428051551730669	0.101943870922983	0.674726693641357
17	13258285	13510755	HAP_2	0.100869565217391	-0.05001423558404	0.102586875265008	0.626072518266556
17	13258285	13510755	HAP_3	0.112173913043478	0.0605599984144414	0.0866387526847319	0.484844731299907
17	13258285	13510755	HAP_4	0.103478260869565	-0.0395559353715995	0.102976726149153	0.701031090895535
17	13258285	13510755	HAP_5	0.162608695652174	-0.0467837145894631	0.0585534750243276	0.424633014441244
17	13410147	13617759	HAP_1	0.121739130434783	0.0605599984144414	0.0866387526847319	0.484844731299907
17	13410147	13617759	HAP_2	0.0947826086956522	-0.05001423558404	0.102586875265008	0.626072518266556
17	13410147	13617759	HAP_3	0.103478260869565	-0.0395559353715995	0.102976726149153	0.701031090895535
17	13410147	13617759	HAP_4	0.121739130434783	-0.0648166391645009	0.0743003442242599	0.383384624066255
17	13459529	13671423	HAP_1	0.122608695652174	0.0605599984144414	0.0866387526847319	0.484844731299907
17	13459529	13671423	HAP_2	0.103478260869565	-0.0395559353715995	0.102976726149153	0.701031090895535
17	13459529	13671423	HAP_3	0.128695652173913	-0.0589231448610172	0.0647999865672957	0.363577368153732
17	13459529	13671423	HAP_4	0.0947826086956522	-0.05001423558404	0.102586875265008	0.626072518266556
17	13498799	13750381	HAP_1	0.114782608695652	0.0605599984144414	0.0866387526847319	0.484844731299907
17	13498799	13750381	HAP_2	0.103478260869565	-0.0395559353715995	0.102976726149153	0.701031090895535
17	13498799	13750381	HAP_3	0.0947826086956522	-0.05001423558404	0.102586875265008	0.626072518266556
17	13498799	13750381	HAP_4	0.132173913043478	-0.0642017925088264	0.0706703770170254	0.364020290482422
17	13586916	13792636	HAP_1	0.0956521739130435	-0.05001423558404	0.102586875265008	0.626072518266556
17	13586916	13792636	HAP_2	0.172173913043478	-0.0321261940735466	0.0593707781476591	0.588645342299119
17	13586916	13792636	HAP_3	0.0669565217391304	-0.0328242668495542	0.114413151525227	0.77430042796135
17	13586916	13792636	HAP_4	0.106086956521739	-0.0406813510642666	0.0939610882039204	0.665210259485167
17	13586916	13792636	HAP_5	0.102608695652174	-0.0961264816084593	0.132235855669685	0.467570263580451
17	13586916	13792636	HAP_6	0.162608695652174	0.104339553966391	0.0663050884868059	0.116136199498486
17	13586916	13792636	HAP_7	0.113913043478261	-0.0771977244202987	0.131662658506391	0.557889404063306
17	13654497	13814897	HAP_1	0.16	-0.0275716591416776	0.0630959681081801	0.662293897873895
17	13654497	13814897	HAP_2	0.0947826086956522	-0.05001423558404	0.102586875265008	0.626072518266556
17	13654497	13814897	HAP_3	0.113913043478261	-0.0771977244202987	0.131662658506391	0.557889404063306
17	13654497	13814897	HAP_4	0.106086956521739	-0.0406813510642666	0.0939610882039204	0.665210259485167
17	13654497	13814897	HAP_5	0.169565217391304	-0.0585241652975181	0.0645960810274173	0.36532316196612
17	13654497	13814897	HAP_6	0.212173913043478	0.0586185759428825	0.054944669942667	0.286490632373821
17	13731790	13854197	HAP_1	0.121739130434783	-0.0648166391645009	0.0743003442242599	0.383384624066255
17	13731790	13854197	HAP_2	0.0947826086956522	-0.05001423558404	0.102586875265008	0.626072518266556
17	13731790	13854197	HAP_3	0.139130434782609	-0.00997659456295457	0.0812781125844633	0.902351812129685
17	13731790	13854197	HAP_4	0.113913043478261	-0.0771977244202987	0.131662658506391	0.557889404063306
17	13731790	13854197	HAP_5	0.106086956521739	-0.0406813510642666	0.0939610882039204	0.665210259485167
17	13731790	13854197	HAP_6	0.212173913043478	0.0586185759428825	0.054944669942667	0.286490632373821
17	13785007	13877273	HAP_1	0.121739130434783	-0.0648166391645009	0.0743003442242599	0.383384624066255
17	13785007	13877273	HAP_2	0.116521739130435	-0.0716777951170164	0.114376918723891	0.531123100924447
17	13785007	13877273	HAP_3	0.147826086956522	-0.0189170278321071	0.0769126550604792	0.805807109988738
17	13785007	13877273	HAP_4	0.172173913043478	0.0387871197147188	0.0646976999396959	0.54907237708004
17	13785007	13877273	HAP_5	0.216521739130435	0.0534046000880971	0.053551229096768	0.319066587235057
17	13785007	13877273	HAP_6	0.0982608695652174	-0.0371254849529589	0.0938620156468034	0.692599980510671
17	13806674	13919280	HAP_1	0.121739130434783	-0.0648166391645009	0.0743003442242599	0.383384624066255
17	13806674	13919280	HAP_2	0.0956521739130435	-0.05001423558404	0.102586875265008	0.626072518266556
17	13806674	13919280	HAP_3	0.116521739130435	-0.0716777951170164	0.114376918723891	0.531123100924447
17	13806674	13919280	HAP_4	0.109565217391304	-0.0955269964440584	0.115279860976324	0.407652598110918
17	13806674	13919280	HAP_5	0.162608695652174	0.0459990554757217	0.067332981788525	0.494788626748873
17	13806674	13919280	HAP_6	0.0947826086956522	-0.0450065129064012	0.102916773246702	0.662054686586462
17	13806674	13919280	HAP_7	0.117391304347826	0.0605599984144414	0.0866387526847319	0.484844731299907
17	13849854	13969248	HAP_1	0.117391304347826	-0.0786099369732629	0.115211574736867	0.495324467416861
17	13849854	13969248	HAP_2	0.0860869565217391	-0.0455096281326081	0.0939892486824158	0.628432312269659
17	13849854	13969248	HAP_3	0.239130434782609	0.0362513452694328	0.0423999582452286	0.392923558849857
17	13849854	13969248	HAP_4	0.106086956521739	-0.0395559353715995	0.102976726149153	0.701031090895535
17	13849854	13969248	HAP_5	0.0973913043478261	-0.0961264816084593	0.132235855669685	0.467570263580451
17	13849854	13969248	HAP_6	0.0947826086956522	-0.05001423558404	0.102586875265008	0.626072518266556
17	13862613	13999609	HAP_1	0.0947826086956522	-0.05001423558404	0.102586875265008	0.626072518266556
17	13862613	13999609	HAP_2	0.117391304347826	-0.0786099369732629	0.115211574736867	0.495324467416861
17	13862613	13999609	HAP_3	0.0860869565217391	-0.0455096281326081	0.0939892486824158	0.628432312269659
17	13862613	13999609	HAP_4	0.238260869565217	0.0362513452694328	0.0423999582452286	0.392923558849857
17	13862613	13999609	HAP_5	0.106086956521739	-0.0395559353715995	0.102976726149153	0.701031090895535
17	13862613	13999609	HAP_6	0.0973913043478261	-0.0961264816084593	0.132235855669685	0.467570263580451
17	13902173	14068579	HAP_1	0.143478260869565	-0.0515933783015248	0.0695592761383079	0.458567956045782
17	13902173	14068579	HAP_2	0.119130434782609	-0.075057079296308	0.102649351186657	0.464962498484584
17	13902173	14068579	HAP_3	0.110434782608696	-0.0462490627154838	0.0936453353999213	0.6215876269146
17	13902173	14068579	HAP_4	0.0965217391304348	-0.0961264816084593	0.132235855669685	0.467570263580451
17	13902173	14068579	HAP_5	0.238260869565217	0.0362513452694328	0.0423999582452286	0.392923558849857
17	13902173	14068579	HAP_6	0.0947826086956522	-0.05001423558404	0.102586875265008	0.626072518266556
17	13952285	14194666	HAP_1	0.0973913043478261	-0.05001423558404	0.102586875265008	0.626072518266556
17	13952285	14194666	HAP_2	0.238260869565217	0.0362513452694328	0.0423999582452286	0.392923558849857
17	13952285	14194666	HAP_3	0.130434782608696	-0.0345396465235791	0.0869334863283125	0.691288848375726
17	13952285	14194666	HAP_4	0.0965217391304348	-0.0961264816084593	0.132235855669685	0.467570263580451
17	13952285	14194666	HAP_5	0.258260869565217	-0.0556884931338865	0.0369307178929424	0.132137439936606
17	13990887	14240828	HAP_1	0.105217391304348	-0.0438603892916908	0.0873967315397709	0.615966852233564
17	13990887	14240828	HAP_2	0.392173913043478	0.00400402669103268	0.0265966614676223	0.880387709153568
17	13990887	14240828	HAP_3	0.164347826086957	-0.0423770765505465	0.0743010432093237	0.568673055389116
17	13990887	14240828	HAP_4	0.238260869565217	0.0362513452694328	0.0423999582452286	0.392923558849857
17	14047358	14283648	HAP_1	0.105217391304348	-0.0438603892916908	0.0873967315397709	0.615966852233564
17	14047358	14283648	HAP_2	0.391304347826087	0.0046344938668121	0.0267520573214226	0.862526115323423
17	14047358	14283648	HAP_3	0.166086956521739	-0.0423770765505465	0.0743010432093237	0.568673055389116
17	14047358	14283648	HAP_4	0.285217391304348	0.0306580481295564	0.035034591798098	0.381904549687943
17	14174019	14306859	HAP_1	0.105217391304348	-0.0438603892916908	0.0873967315397709	0.615966852233564
17	14174019	14306859	HAP_2	0.395652173913043	0.00291223517910161	0.0265867782654904	0.91281569938935
17	14174019	14306859	HAP_3	0.29304347826087	0.0258736538340803	0.0341582556541196	0.449089306750019
17	14174019	14306859	HAP_4	0.166086956521739	-0.0423770765505465	0.0743010432093237	0.568673055389116
17	14219658	14347520	HAP_1	0.166086956521739	-0.0423770765505465	0.0743010432093237	0.568673055389116
17	14219658	14347520	HAP_2	0.264347826086957	0.0290671363643873	0.0382236326651653	0.447304949480979
17	14219658	14347520	HAP_3	0.503478260869565	-0.0294685474585333	0.0223423725894017	0.18772186963257
17	14273768	14415337	HAP_1	0.508695652173913	-0.0300648420676225	0.0223451427831316	0.179014321086918
17	14273768	14415337	HAP_2	0.264347826086957	0.0290671363643873	0.0382236326651653	0.447304949480979
17	14273768	14415337	HAP_3	0.166086956521739	-0.0423770765505465	0.0743010432093237	0.568673055389116
17	14300381	14463368	HAP_1	0.386086956521739	0.00555921476029604	0.0272327973935931	0.838320536872743
17	14300381	14463368	HAP_2	0.120869565217391	-0.0459095470921416	0.0735469154138232	0.532735600053216
17	14300381	14463368	HAP_3	0.264347826086957	0.0290671363643873	0.0382236326651653	0.447304949480979
17	14300381	14463368	HAP_4	0.177391304347826	-0.0418119614616611	0.0649999966473851	0.520317147538451
17	14327064	14518383	HAP_1	0.0947826086956522	0.0355319011239339	0.0934568838208551	0.70394382878403
17	14327064	14518383	HAP_2	0.13304347826087	-0.0324916548402829	0.0727129646639879	0.655156836938454
17	14327064	14518383	HAP_3	0.158260869565217	-0.0164007249005753	0.0695809081075262	0.813745707727203
17	14327064	14518383	HAP_4	0.115652173913043	-0.035081581077973	0.082044183775047	0.669110698330167
17	14327064	14518383	HAP_5	0.241739130434783	0.0320894470703447	0.0411876617465338	0.436246745358951
17	14327064	14518383	HAP_6	0.102608695652174	-0.0743670159439485	0.114212165629933	0.515228437535347
17	14327064	14518383	HAP_7	0.0634782608695652	-0.0454256865436716	0.131750912030072	0.730385294780513
17	14395706	14562643	HAP_1	0.0947826086956522	0.0355319011239339	0.0934568838208551	0.70394382878403
17	14395706	14562643	HAP_2	0.0939130434782609	-0.0242538124938267	0.0938287531921363	0.796123255191045
17	14395706	14562643	HAP_3	0.127826086956522	-0.029813863787665	0.0940515371415133	0.751365143704517
17	14395706	14562643	HAP_4	0.131304347826087	-0.0580385877414377	0.0732476564613519	0.42848453759151
17	14395706	14562643	HAP_5	0.238260869565217	0.0362513452694328	0.0423999582452286	0.392923558849857
17	14395706	14562643	HAP_6	0.102608695652174	-0.0743670159439485	0.114212165629933	0.515228437535347
17	14395706	14562643	HAP_7	0.0634782608695652	-0.0454256865436716	0.131750912030072	0.730385294780513
17	14447702	14613687	HAP_1	0.0956521739130435	0.0355319011239339	0.0934568838208551	0.70394382878403
17	14447702	14613687	HAP_2	0.238260869565217	0.0362513452694328	0.0423999582452286	0.392923558849857
17	14447702	14613687	HAP_3	0.127826086956522	-0.029813863787665	0.0940515371415133	0.751365143704517
17	14447702	14613687	HAP_4	0.103478260869565	-0.0743670159439485	0.114212165629933	0.515228437535347
17	14447702	14613687	HAP_5	0.105217391304348	-0.0371345271464104	0.0942789022819071	0.693819401801373
17	14505390	14653769	HAP_1	0.127826086956522	-0.029813863787665	0.0940515371415133	0.751365143704517
17	14505390	14653769	HAP_2	0.0956521739130435	0.0355319011239339	0.0934568838208551	0.70394382878403
17	14505390	14653769	HAP_3	0.134782608695652	-0.0444664060044526	0.0814417609925085	0.585289312483806
17	14505390	14653769	HAP_4	0.101739130434783	-0.0822894448499305	0.10241845382639	0.422046822911475
17	14505390	14653769	HAP_5	0.145217391304348	-0.0486535681452939	0.0642918388260523	0.449510076938885
17	14505390	14653769	HAP_6	0.238260869565217	0.0362513452694328	0.0423999582452286	0.392923558849857
17	14543421	14729954	HAP_1	0.0956521739130435	0.0355319011239339	0.0934568838208551	0.70394382878403
17	14543421	14729954	HAP_2	0.104347826086957	-0.00434370105565245	0.0872016206420643	0.960289774467761
17	14543421	14729954	HAP_3	0.0965217391304348	-0.0961264816084593	0.132235855669685	0.467570263580451
17	14543421	14729954	HAP_4	0.144347826086957	-0.0486535681452939	0.0642918388260523	0.449510076938885
17	14543421	14729954	HAP_5	0.12695652173913	-0.029813863787665	0.0940515371415133	0.751365143704517
17	14543421	14729954	HAP_6	0.238260869565217	0.0362513452694328	0.0423999582452286	0.392923558849857
17	14606065	14783085	HAP_1	0.0956521739130435	0.0355319011239339	0.0934568838208551	0.70394382878403
17	14606065	14783085	HAP_2	0.35304347826087	0.0268880332192325	0.0290607347212483	0.355240359199687
17	14606065	14783085	HAP_3	0.12695652173913	-0.029813863787665	0.0940515371415133	0.751365143704517
17	14606065	14783085	HAP_4	0.0973913043478261	-0.0961264816084593	0.132235855669685	0.467570263580451
17	14606065	14783085	HAP_5	0.144347826086957	-0.0486535681452939	0.0642918388260523	0.449510076938885
17	14636156	14851727	HAP_1	0.239130434782609	-0.045522529426419	0.036872058510882	0.217492474558556
17	14636156	14851727	HAP_2	0.30695652173913	0.0440763453161784	0.0329537692575161	0.181593790536959
17	14636156	14851727	HAP_3	0.0617391304347826	0.0476681401962725	0.132612551538319	0.71939034514913
17	14636156	14851727	HAP_4	0.124347826086957	-0.029813863787665	0.0940515371415133	0.751365143704517
17	14636156	14851727	HAP_5	0.0973913043478261	-0.0961264816084593	0.132235855669685	0.467570263580451
17	14696187	14898075	HAP_1	0.172173913043478	-0.0490361763795886	0.0564008779832409	0.384987393223849
17	14696187	14898075	HAP_2	0.282608695652174	0.0682642057824035	0.0362634202283618	0.0602908189088424
17	14696187	14898075	HAP_3	0.0965217391304348	0.0210556233769635	0.0866420837971169	0.808079788608685
17	14696187	14898075	HAP_4	0.0634782608695652	0.0476681401962725	0.132612551538319	0.71939034514913
17	14696187	14898075	HAP_5	0.0973913043478261	-0.0961264816084593	0.132235855669685	0.467570263580451
17	14696187	14898075	HAP_6	0.124347826086957	-0.0198451311090092	0.102565558896808	0.846647274561233
17	14775013	14950088	HAP_1	0.175652173913043	-0.0471492450513067	0.0550274840802071	0.391903586300877
17	14775013	14950088	HAP_2	0.239130434782609	0.0362513452694328	0.0423999582452286	0.392923558849857
17	14775013	14950088	HAP_3	0.0947826086956522	0.0355319011239339	0.0934568838208551	0.70394382878403
17	14775013	14950088	HAP_4	0.0634782608695652	0.0476681401962725	0.132612551538319	0.71939034514913
17	14775013	14950088	HAP_5	0.122608695652174	-0.0198451311090092	0.102565558896808	0.846647274561233
17	14775013	14950088	HAP_6	0.0965217391304348	-0.0961264816084593	0.132235855669685	0.467570263580451
17	14819175	15014252	HAP_1	0.122608695652174	-0.0198451311090092	0.102565558896808	0.846647274561233
17	14819175	15014252	HAP_2	0.0626086956521739	0.0476681401962725	0.132612551538319	0.71939034514913
17	14819175	15014252	HAP_3	0.0965217391304348	-0.0961264816084593	0.132235855669685	0.467570263580451
17	14819175	15014252	HAP_4	0.149565217391304	-0.0495617408976254	0.0597951909693451	0.407536466438673
17	14819175	15014252	HAP_5	0.239130434782609	0.0362513452694328	0.0423999582452286	0.392923558849857
17	14819175	15014252	HAP_6	0.0695652173913043	0.114549829270843	0.13152578045466	0.384163906544407
17	14876415	15055376	HAP_1	0.145217391304348	-0.0495617408976254	0.0597951909693451	0.407536466438673
17	14876415	15055376	HAP_2	0.0965217391304348	-0.0961264816084593	0.132235855669685	0.467570263580451
17	14876415	15055376	HAP_3	0.0626086956521739	0.0476681401962725	0.132612551538319	0.71939034514913
17	14876415	15055376	HAP_4	0.239130434782609	0.0362513452694328	0.0423999582452286	0.392923558849857
17	14876415	15055376	HAP_5	0.124347826086957	-0.0198451311090092	0.102565558896808	0.846647274561233
17	14876415	15055376	HAP_6	0.0695652173913043	0.114549829270843	0.13152578045466	0.384163906544407
17	14924050	15076890	HAP_1	0.147826086956522	-0.0502225830714496	0.057973486273897	0.386693915124828
17	14924050	15076890	HAP_2	0.12695652173913	-0.0198451311090092	0.102565558896808	0.846647274561233
17	14924050	15076890	HAP_3	0.0695652173913043	0.114549829270843	0.13152578045466	0.384163906544407
17	14924050	15076890	HAP_4	0.0626086956521739	0.0476681401962725	0.132612551538319	0.71939034514913
17	14924050	15076890	HAP_5	0.260869565217391	0.0323531381689831	0.039117807544625	0.408548798353865
17	14924050	15076890	HAP_6	0.0973913043478261	0.0410471428154093	0.114677685008534	0.720526443508932
17	14983971	15099228	HAP_1	0.0660869565217391	0.0476681401962725	0.132612551538319	0.71939034514913
17	14983971	15099228	HAP_2	0.0556521739130435	-0.04202558499554	0.131522866034728	0.749442905312562
17	14983971	15099228	HAP_3	0.261739130434783	0.0323531381689831	0.039117807544625	0.408548798353865
17	14983971	15099228	HAP_4	0.307826086956522	-0.0213915435257704	0.037936919408679	0.573066594541997
17	14983971	15099228	HAP_5	0.0704347826086957	0.114549829270843	0.13152578045466	0.384163906544407
17	14983971	15099228	HAP_6	0.147826086956522	-0.0502225830714496	0.057973486273897	0.386693915124828
17	15045320	15138028	HAP_1	0.260869565217391	0.0323531381689831	0.039117807544625	0.408548798353865
17	15045320	15138028	HAP_2	0.524347826086957	-0.0173235014625602	0.0220819339706765	0.433071371695577
17	15045320	15138028	HAP_3	0.0704347826086957	0.114549829270843	0.13152578045466	0.384163906544407
17	15071027	15164669	HAP_1	0.803478260869565	0.00973366038661073	0.0206847715039439	0.638129461183782
17	15071027	15164669	HAP_2	0.071304347826087	0.114549829270843	0.13152578045466	0.384163906544407
17	15088817	15205313	HAP_1	0.8	0.0111874992667684	0.0206051187629047	0.587381158567857
17	15088817	15205313	HAP_2	0.0704347826086957	0.114549829270843	0.13152578045466	0.384163906544407
17	15129566	15237408	HAP_1	0.0765217391304348	0.0523524755389646	0.113931121445767	0.646045754283969
17	15129566	15237408	HAP_2	0.843478260869565	0.010445451512098	0.0215468528658046	0.628022348354678
17	15156016	15267345	HAP_1	0.0765217391304348	0.0523524755389646	0.113931121445767	0.646045754283969
17	15156016	15267345	HAP_2	0.876521739130435	-7.68096781870949e-05	0.0230773727182469	0.997345543284201
17	15181353	15328825	HAP_1	0.0773913043478261	0.0523524755389646	0.113931121445767	0.646045754283969
17	15181353	15328825	HAP_2	0.180869565217391	0.00046614089269644	0.07022294906131	0.994706025871883
17	15181353	15328825	HAP_3	0.238260869565217	0.0362513452694328	0.0423999582452286	0.392923558849857
17	15181353	15328825	HAP_4	0.466086956521739	-0.0258219028933971	0.0236738527285953	0.27585686375193
17	15230374	15358644	HAP_1	0.180869565217391	0.00046614089269644	0.07022294906131	0.994706025871883
17	15230374	15358644	HAP_2	0.238260869565217	0.0362513452694328	0.0423999582452286	0.392923558849857
17	15230374	15358644	HAP_3	0.466086956521739	-0.0258219028933971	0.0236738527285953	0.27585686375193
17	15230374	15358644	HAP_4	0.0773913043478261	0.0523524755389646	0.113931121445767	0.646045754283969
17	15253944	15444344	HAP_1	0.149565217391304	-0.0138877288066774	0.0935563211284006	0.882046852608389
17	15253944	15444344	HAP_2	0.238260869565217	0.0362513452694328	0.0423999582452286	0.392923558849857
17	15253944	15444344	HAP_3	0.455652173913043	-0.0206734728025986	0.0238370163374225	0.386156342028544
17	15253944	15444344	HAP_4	0.0773913043478261	0.0523524755389646	0.113931121445767	0.646045754283969
17	15309734	15479561	HAP_1	0.153913043478261	-0.0203548534722917	0.0867908460723972	0.814660784902762
17	15309734	15479561	HAP_2	0.455652173913043	-0.0268122734157691	0.0237371873320221	0.25914895029304
17	15309734	15479561	HAP_3	0.0773913043478261	0.0523524755389646	0.113931121445767	0.646045754283969
17	15309734	15479561	HAP_4	0.238260869565217	0.0362513452694328	0.0423999582452286	0.392923558849857
17	15352304	15505653	HAP_1	0.153913043478261	-0.0203548534722917	0.0867908460723972	0.814660784902762
17	15352304	15505653	HAP_2	0.0765217391304348	0.0523524755389646	0.113931121445767	0.646045754283969
17	15352304	15505653	HAP_3	0.0973913043478261	-0.0961264816084593	0.132235855669685	0.467570263580451
17	15352304	15505653	HAP_4	0.36	-0.0213912651571544	0.0284509763806364	0.452447598923932
17	15352304	15505653	HAP_5	0.241739130434783	0.068479745640563	0.0406858011779577	0.092904097767054
17	15423930	15553658	HAP_1	0.153913043478261	-0.0203548534722917	0.0867908460723972	0.814660784902762
17	15423930	15553658	HAP_2	0.0973913043478261	-0.0961264816084593	0.132235855669685	0.467570263580451
17	15423930	15553658	HAP_3	0.158260869565217	-0.0785264056127227	0.0565119360672289	0.165214481894934
17	15423930	15553658	HAP_4	0.343478260869565	0.00208622669285105	0.0299646595501288	0.944518569809554
17	15423930	15553658	HAP_5	0.0765217391304348	0.0523524755389646	0.113931121445767	0.646045754283969
17	15469756	15594582	HAP_1	0.152173913043478	-0.0203548534722917	0.0867908460723972	0.814660784902762
17	15469756	15594582	HAP_2	0.0773913043478261	0.0523524755389646	0.113931121445767	0.646045754283969
17	15469756	15594582	HAP_3	0.0973913043478261	-0.0961264816084593	0.132235855669685	0.467570263580451
17	15469756	15594582	HAP_4	0.156521739130435	-0.0813328940502391	0.0580436087357774	0.161694958604118
17	15469756	15594582	HAP_5	0.345217391304348	0.00148701958578021	0.029997193446546	0.960481106425392
17	15469756	15594582	HAP_6	0.068695652173913	-0.0395628521990433	0.132700860627983	0.765709851001849
17	15499003	15624039	HAP_1	0.0973913043478261	-0.0961264816084593	0.132235855669685	0.467570263580451
17	15499003	15624039	HAP_2	0.0773913043478261	0.0523524755389646	0.113931121445767	0.646045754283969
17	15499003	15624039	HAP_3	0.15304347826087	-0.0203548534722917	0.0867908460723972	0.814660784902762
17	15499003	15624039	HAP_4	0.156521739130435	-0.0813328940502391	0.0580436087357774	0.161694958604118
17	15499003	15624039	HAP_5	0.344347826086957	0.00298426714774782	0.0302603598495488	0.921475404324547
17	15499003	15624039	HAP_6	0.068695652173913	-0.0395628521990433	0.132700860627983	0.765709851001849
17	15541638	15673702	HAP_1	0.0973913043478261	-0.0961264816084593	0.132235855669685	0.467570263580451
17	15541638	15673702	HAP_2	0.153913043478261	-0.0811008898225577	0.0598778307059491	0.17614053814636
17	15541638	15673702	HAP_3	0.246086956521739	0.0297682601779138	0.0413636647436549	0.472026302432115
17	15541638	15673702	HAP_4	0.0652173913043478	0.0476681401962725	0.132612551538319	0.71939034514913
17	15541638	15673702	HAP_5	0.150434782608696	-0.00308987823565912	0.0870823387049231	0.971707790315642
17	15541638	15673702	HAP_6	0.0773913043478261	0.0523524755389646	0.113931121445767	0.646045754283969
17	15583245	15714074	HAP_1	0.0973913043478261	-0.0961264816084593	0.132235855669685	0.467570263580451
17	15583245	15714074	HAP_2	0.144347826086957	-0.0809667332933537	0.0622088054974195	0.193609785345959
17	15583245	15714074	HAP_3	0.24695652173913	0.0297682601779138	0.0413636647436549	0.472026302432115
17	15583245	15714074	HAP_4	0.0652173913043478	0.0476681401962725	0.132612551538319	0.71939034514913
17	15583245	15714074	HAP_5	0.0791304347826087	0.0523524755389646	0.113931121445767	0.646045754283969
17	15583245	15714074	HAP_6	0.150434782608696	-0.00308987823565912	0.0870823387049231	0.971707790315642
17	15583245	15714074	HAP_7	0.0573913043478261	0.254372427779586	0.131625185401566	0.0537936383839551
17	15619276	15752971	HAP_1	0.150434782608696	-0.00308987823565912	0.0870823387049231	0.971707790315642
17	15619276	15752971	HAP_2	0.0504347826086957	0.254372427779586	0.131625185401566	0.0537936383839551
17	15619276	15752971	HAP_3	0.0791304347826087	-0.0603989213307686	0.132847738123423	0.649538254966738
17	15619276	15752971	HAP_4	0.329565217391304	0.0220741932294259	0.0323784235817534	0.495673932650415
17	15619276	15752971	HAP_5	0.0652173913043478	0.0476681401962725	0.132612551538319	0.71939034514913
17	15619276	15752971	HAP_6	0.0973913043478261	-0.0961264816084593	0.132235855669685	0.467570263580451
17	15619276	15752971	HAP_7	0.144347826086957	-0.0809667332933537	0.0622088054974195	0.193609785345959
17	15668282	15822507	HAP_1	0.0973913043478261	-0.0961264816084593	0.132235855669685	0.467570263580451
17	15668282	15822507	HAP_2	0.150434782608696	-0.00308987823565912	0.0870823387049231	0.971707790315642
17	15668282	15822507	HAP_3	0.110434782608696	-0.0729490467802344	0.0870317075353024	0.40228072717347
17	15668282	15822507	HAP_4	0.0817391304347826	0.0523524755389646	0.113931121445767	0.646045754283969
17	15668282	15822507	HAP_5	0.088695652173913	-0.0518802366445096	0.102305286176859	0.612275165941896
17	15668282	15822507	HAP_6	0.154782608695652	0.0934849856227592	0.0578041570002772	0.106380910476569
17	15703175	15897442	HAP_1	0.110434782608696	-0.0729490467802344	0.0870317075353024	0.40228072717347
17	15703175	15897442	HAP_2	0.0747826086956522	0.0523524755389646	0.113931121445767	0.646045754283969
17	15703175	15897442	HAP_3	0.088695652173913	-0.0518802366445096	0.102305286176859	0.612275165941896
17	15703175	15897442	HAP_4	0.143478260869565	0.124914261088044	0.0639553170625329	0.0512978170132942
17	15703175	15897442	HAP_5	0.150434782608696	-0.00308987823565912	0.0870823387049231	0.971707790315642
17	15703175	15897442	HAP_6	0.0973913043478261	-0.0961264816084593	0.132235855669685	0.467570263580451
17	15741440	15966534	HAP_1	0.149565217391304	-0.00308987823565912	0.0870823387049231	0.971707790315642
17	15741440	15966534	HAP_2	0.110434782608696	-0.0729490467802344	0.0870317075353024	0.40228072717347
17	15741440	15966534	HAP_3	0.0721739130434783	0.0865531269147648	0.131084597444916	0.509341806603998
17	15741440	15966534	HAP_4	0.088695652173913	-0.0518802366445096	0.102305286176859	0.612275165941896
17	15741440	15966534	HAP_5	0.140869565217391	0.124914261088044	0.0639553170625329	0.0512978170132942
17	15802819	16048242	HAP_1	0.151304347826087	-0.00308987823565912	0.0870823387049231	0.971707790315642
17	15802819	16048242	HAP_2	0.101739130434783	-0.0815943499805254	0.11438518689128	0.475937866954992
17	15802819	16048242	HAP_3	0.088695652173913	-0.0518802366445096	0.102305286176859	0.612275165941896
17	15802819	16048242	HAP_4	0.071304347826087	0.0865531269147648	0.131084597444916	0.509341806603998
17	15802819	16048242	HAP_5	0.132173913043478	-0.0538802526476504	0.0730457544425097	0.461051232331998
17	15802819	16048242	HAP_6	0.14	0.141168508387362	0.0666553927693264	0.0346231380190999
17	15869918	16103311	HAP_1	0.111304347826087	-0.0729490467802344	0.0870317075353024	0.40228072717347
17	15869918	16103311	HAP_2	0.14	0.141168508387362	0.0666553927693264	0.0346231380190999
17	15869918	16103311	HAP_3	0.153913043478261	-0.0109743945567222	0.0815856353615521	0.893044450798936
17	15869918	16103311	HAP_4	0.088695652173913	-0.0518802366445096	0.102305286176859	0.612275165941896
17	15869918	16103311	HAP_5	0.101739130434783	-0.0815943499805254	0.11438518689128	0.475937866954992
17	15869918	16103311	HAP_6	0.071304347826087	0.0865531269147648	0.131084597444916	0.509341806603998
17	15942168	16170124	HAP_1	0.241739130434783	0.132385518140073	0.0428587906418949	0.00210841776773085
17	15942168	16170124	HAP_2	0.0904347826086957	-0.0518802366445096	0.102305286176859	0.612275165941896
17	15942168	16170124	HAP_3	0.0791304347826087	0.0567361306539869	0.113845705168349	0.618425391505396
17	15942168	16170124	HAP_4	0.154782608695652	-0.0109743945567222	0.0815856353615521	0.893044450798936
17	15942168	16170124	HAP_5	0.114782608695652	-0.0649047526022783	0.0770184018314142	0.399744970959609
17	16021240	16246815	HAP_1	0.091304347826087	-0.0518802366445096	0.102305286176859	0.612275165941896
17	16021240	16246815	HAP_2	0.241739130434783	0.132385518140073	0.0428587906418949	0.00210841776773085
17	16021240	16246815	HAP_3	0.088695652173913	0.0567361306539869	0.113845705168349	0.618425391505396
17	16021240	16246815	HAP_4	0.154782608695652	-0.0109743945567222	0.0815856353615521	0.893044450798936
17	16021240	16246815	HAP_5	0.114782608695652	-0.0649047526022783	0.0770184018314142	0.399744970959609
17	16089658	16287469	HAP_1	0.091304347826087	-0.0518802366445096	0.102305286176859	0.612275165941896
17	16089658	16287469	HAP_2	0.114782608695652	-0.0649047526022783	0.0770184018314142	0.399744970959609
17	16089658	16287469	HAP_3	0.0852173913043478	0.0567361306539869	0.113845705168349	0.618425391505396
17	16089658	16287469	HAP_4	0.155652173913043	-0.0109743945567222	0.0815856353615521	0.893044450798936
17	16089658	16287469	HAP_5	0.243478260869565	0.127655855109237	0.0422086049910689	0.00260503049716919
17	16147339	16363704	HAP_1	0.091304347826087	-0.0518802366445096	0.102305286176859	0.612275165941896
17	16147339	16363704	HAP_2	0.256521739130435	-0.0420134591843937	0.0380403747170038	0.269873263160412
17	16147339	16363704	HAP_3	0.243478260869565	0.127655855109237	0.0422086049910689	0.00260503049716919
17	16147339	16363704	HAP_4	0.172173913043478	0.00864504467269628	0.0732753281375431	0.906125426600104
17	16240461	16412095	HAP_1	0.152173913043478	-0.00628244499717593	0.0873888414660086	0.942714467303057
17	16240461	16412095	HAP_2	0.113913043478261	-0.0649047526022783	0.0770184018314142	0.399744970959609
17	16240461	16412095	HAP_3	0.0782608695652174	0.0567361306539869	0.113845705168349	0.618425391505396
17	16240461	16412095	HAP_4	0.0904347826086957	-0.0518802366445096	0.102305286176859	0.612275165941896
17	16240461	16412095	HAP_5	0.240869565217391	0.138166531372652	0.0435734828596888	0.00160257712008157
17	16271022	16440281	HAP_1	0.0904347826086957	-0.0518802366445096	0.102305286176859	0.612275165941896
17	16271022	16440281	HAP_2	0.113913043478261	-0.0649047526022783	0.0770184018314142	0.399744970959609
17	16271022	16440281	HAP_3	0.0773913043478261	0.0567361306539869	0.113845705168349	0.618425391505396
17	16271022	16440281	HAP_4	0.240869565217391	0.138166531372652	0.0435734828596888	0.00160257712008157
17	16271022	16440281	HAP_5	0.152173913043478	-0.00628244499717593	0.0873888414660086	0.942714467303057
17	16342459	16497923	HAP_1	0.0904347826086957	0.0296228921215607	0.116549555251766	0.799460560272013
17	16342459	16497923	HAP_2	0.0921739130434783	-0.0518802366445096	0.102305286176859	0.612275165941896
17	16342459	16497923	HAP_3	0.240869565217391	0.138166531372652	0.0435734828596888	0.00160257712008157
17	16342459	16497923	HAP_4	0.113913043478261	-0.0649047526022783	0.0770184018314142	0.399744970959609
17	16342459	16497923	HAP_5	0.0765217391304348	0.0567361306539869	0.113845705168349	0.618425391505396
17	16342459	16497923	HAP_6	0.152173913043478	-0.00628244499717593	0.0873888414660086	0.942714467303057
17	16403772	16543514	HAP_1	0.114782608695652	-0.0649047526022783	0.0770184018314142	0.399744970959609
17	16403772	16543514	HAP_2	0.091304347826087	-0.0518802366445096	0.102305286176859	0.612275165941896
17	16403772	16543514	HAP_3	0.091304347826087	0.0296228921215607	0.116549555251766	0.799460560272013
17	16403772	16543514	HAP_4	0.101739130434783	-0.0815943499805254	0.11438518689128	0.475937866954992
17	16403772	16543514	HAP_5	0.134782608695652	0.156536848733729	0.0694689501359096	0.0246226812513397
17	16403772	16543514	HAP_6	0.128695652173913	-0.00336229840056609	0.0639122573168884	0.958062907029231
17	16432761	16579690	HAP_1	0.101739130434783	-0.0815943499805254	0.11438518689128	0.475937866954992
17	16432761	16579690	HAP_2	0.133913043478261	0.156536848733729	0.0694689501359096	0.0246226812513397
17	16432761	16579690	HAP_3	0.128695652173913	-0.00336229840056609	0.0639122573168884	0.958062907029231
17	16432761	16579690	HAP_4	0.091304347826087	0.0296228921215607	0.116549555251766	0.799460560272013
17	16432761	16579690	HAP_5	0.114782608695652	-0.0649047526022783	0.0770184018314142	0.399744970959609
17	16432761	16579690	HAP_6	0.091304347826087	-0.0518802366445096	0.102305286176859	0.612275165941896
17	16481693	16650115	HAP_1	0.091304347826087	-0.0518802366445096	0.102305286176859	0.612275165941896
17	16481693	16650115	HAP_2	0.135652173913043	-0.0508540611210909	0.0667628075658629	0.446551171268913
17	16481693	16650115	HAP_3	0.101739130434783	-0.0815943499805254	0.11438518689128	0.475937866954992
17	16481693	16650115	HAP_4	0.134782608695652	0.156536848733729	0.0694689501359096	0.0246226812513397
17	16481693	16650115	HAP_5	0.128695652173913	-0.00336229840056609	0.0639122573168884	0.958062907029231
17	16481693	16650115	HAP_6	0.091304347826087	0.0296228921215607	0.116549555251766	0.799460560272013
17	16530698	16701604	HAP_1	0.103478260869565	-0.0815943499805254	0.11438518689128	0.475937866954992
17	16530698	16701604	HAP_2	0.11304347826087	0.00504114119968257	0.131139462522322	0.969349667344282
17	16530698	16701604	HAP_3	0.108695652173913	0.0165153644468457	0.0761938572659362	0.828478300962633
17	16530698	16701604	HAP_4	0.135652173913043	-0.0508540611210909	0.0667628075658629	0.446551171268913
17	16530698	16701604	HAP_5	0.091304347826087	0.0296228921215607	0.116549555251766	0.799460560272013
17	16530698	16701604	HAP_6	0.139130434782609	0.156536848733729	0.0694689501359096	0.0246226812513397
17	16530698	16701604	HAP_7	0.0869565217391304	-0.0300730005004216	0.114216552778296	0.792417333728266
17	16567304	16765869	HAP_1	0.139130434782609	0.156536848733729	0.0694689501359096	0.0246226812513397
17	16567304	16765869	HAP_2	0.0860869565217391	-0.0300730005004216	0.114216552778296	0.792417333728266
17	16567304	16765869	HAP_3	0.103478260869565	-0.0815943499805254	0.11438518689128	0.475937866954992
17	16567304	16765869	HAP_4	0.112173913043478	0.00504114119968257	0.131139462522322	0.969349667344282
17	16567304	16765869	HAP_5	0.108695652173913	0.0165153644468457	0.0761938572659362	0.828478300962633
17	16567304	16765869	HAP_6	0.133913043478261	-0.0508540611210909	0.0667628075658629	0.446551171268913
17	16567304	16765869	HAP_7	0.091304347826087	0.0296228921215607	0.116549555251766	0.799460560272013
17	16632901	16825393	HAP_1	0.138260869565217	0.156536848733729	0.0694689501359096	0.0246226812513397
17	16632901	16825393	HAP_2	0.0860869565217391	-0.0300730005004216	0.114216552778296	0.792417333728266
17	16632901	16825393	HAP_3	0.111304347826087	0.00504114119968257	0.131139462522322	0.969349667344282
17	16632901	16825393	HAP_4	0.103478260869565	-0.038991673915463	0.0807798132320575	0.629503243886182
17	16632901	16825393	HAP_5	0.13304347826087	-0.0508540611210909	0.0667628075658629	0.446551171268913
17	16632901	16825393	HAP_6	0.103478260869565	-0.0815943499805254	0.11438518689128	0.475937866954992
17	16632901	16825393	HAP_7	0.091304347826087	0.0296228921215607	0.116549555251766	0.799460560272013
17	16695596	16867671	HAP_1	0.103478260869565	-0.038991673915463	0.0807798132320575	0.629503243886182
17	16695596	16867671	HAP_2	0.0869565217391304	-0.0300730005004216	0.114216552778296	0.792417333728266
17	16695596	16867671	HAP_3	0.103478260869565	-0.0815943499805254	0.11438518689128	0.475937866954992
17	16695596	16867671	HAP_4	0.091304347826087	0.0296228921215607	0.116549555251766	0.799460560272013
17	16695596	16867671	HAP_5	0.139130434782609	0.156536848733729	0.0694689501359096	0.0246226812513397
17	16695596	16867671	HAP_6	0.133913043478261	-0.0243986296360071	0.0642329543472013	0.704203244899525
17	16695596	16867671	HAP_7	0.111304347826087	0.00504114119968257	0.131139462522322	0.969349667344282
17	16748459	16882939	HAP_1	0.107826086956522	-0.038991673915463	0.0807798132320575	0.629503243886182
17	16748459	16882939	HAP_2	0.103478260869565	-0.0815943499805254	0.11438518689128	0.475937866954992
17	16748459	16882939	HAP_3	0.14	0.156536848733729	0.0694689501359096	0.0246226812513397
17	16748459	16882939	HAP_4	0.137391304347826	-0.0283036894787837	0.0603620649355712	0.639323930467194
17	16748459	16882939	HAP_5	0.120869565217391	-0.00940603905183866	0.0883198794642875	0.915223911963686
17	16748459	16882939	HAP_6	0.112173913043478	0.00504114119968257	0.131139462522322	0.969349667344282
17	16748459	16882939	HAP_7	0.0921739130434783	-0.0518802366445096	0.102305286176859	0.612275165941896
17	16813414	16936879	HAP_1	0.138260869565217	0.156536848733729	0.0694689501359096	0.0246226812513397
17	16813414	16936879	HAP_2	0.136521739130435	0.0320281500199361	0.0866480185259033	0.71179362414901
17	16813414	16936879	HAP_3	0.109565217391304	-0.038991673915463	0.0807798132320575	0.629503243886182
17	16813414	16936879	HAP_4	0.148695652173913	-0.0287207058625121	0.0586150362481943	0.624333107830772
17	16813414	16936879	HAP_5	0.0904347826086957	0.0296228921215607	0.116549555251766	0.799460560272013
17	16813414	16936879	HAP_6	0.0930434782608696	-0.0518802366445096	0.102305286176859	0.612275165941896
17	16813414	16936879	HAP_7	0.10695652173913	-0.0815943499805254	0.11438518689128	0.475937866954992
17	16851034	16979465	HAP_1	0.0904347826086957	0.0296228921215607	0.116549555251766	0.799460560272013
17	16851034	16979465	HAP_2	0.139130434782609	0.156536848733729	0.0694689501359096	0.0246226812513397
17	16851034	16979465	HAP_3	0.11304347826087	0.00504114119968257	0.131139462522322	0.969349667344282
17	16851034	16979465	HAP_4	0.165217391304348	0.0785408630095367	0.0550936393385457	0.154542299859663
17	16851034	16979465	HAP_5	0.10695652173913	-0.0815943499805254	0.11438518689128	0.475937866954992
17	16851034	16979465	HAP_6	0.110434782608696	-0.038991673915463	0.0807798132320575	0.629503243886182
17	16851034	16979465	HAP_7	0.148695652173913	-0.0287207058625121	0.0586150362481943	0.624333107830772
17	16877387	17016211	HAP_1	0.0904347826086957	0.0296228921215607	0.116549555251766	0.799460560272013
17	16877387	17016211	HAP_2	0.11304347826087	0.00504114119968257	0.131139462522322	0.969349667344282
17	16877387	17016211	HAP_3	0.269565217391304	-0.00045507806631629	0.0388074799039096	0.990647938334692
17	16877387	17016211	HAP_4	0.139130434782609	0.156536848733729	0.0694689501359096	0.0246226812513397
17	16877387	17016211	HAP_5	0.103478260869565	-0.0815943499805254	0.11438518689128	0.475937866954992
17	16877387	17016211	HAP_6	0.110434782608696	-0.038991673915463	0.0807798132320575	0.629503243886182
17	16915822	17035485	HAP_1	0.111304347826087	-0.038991673915463	0.0807798132320575	0.629503243886182
17	16915822	17035485	HAP_2	0.11304347826087	-0.0815943499805254	0.11438518689128	0.475937866954992
17	16915822	17035485	HAP_3	0.139130434782609	0.156536848733729	0.0694689501359096	0.0246226812513397
17	16915822	17035485	HAP_4	0.0904347826086957	0.0296228921215607	0.116549555251766	0.799460560272013
17	16915822	17035485	HAP_5	0.11304347826087	0.00504114119968257	0.131139462522322	0.969349667344282
17	16915822	17035485	HAP_6	0.271304347826087	-0.00208797026564938	0.0378754499237191	0.956056660169579
17	16962108	17084014	HAP_1	0.11304347826087	0.00504114119968257	0.131139462522322	0.969349667344282
17	16962108	17084014	HAP_2	0.0904347826086957	-0.0518802366445096	0.102305286176859	0.612275165941896
17	16962108	17084014	HAP_3	0.15304347826087	-0.0330488448468239	0.0554880575778215	0.551680346795868
17	16962108	17084014	HAP_4	0.108695652173913	-0.038991673915463	0.0807798132320575	0.629503243886182
17	16962108	17084014	HAP_5	0.091304347826087	0.0296228921215607	0.116549555251766	0.799460560272013
17	16962108	17084014	HAP_6	0.139130434782609	0.156536848733729	0.0694689501359096	0.0246226812513397
17	16962108	17084014	HAP_7	0.107826086956522	-0.0815943499805254	0.11438518689128	0.475937866954992
17	17004629	17129309	HAP_1	0.0904347826086957	-0.0518802366445096	0.102305286176859	0.612275165941896
17	17004629	17129309	HAP_2	0.28	-0.0203043456862321	0.0347971686448063	0.559787023034538
17	17004629	17129309	HAP_3	0.091304347826087	0.0296228921215607	0.116549555251766	0.799460560272013
17	17004629	17129309	HAP_4	0.108695652173913	-0.038991673915463	0.0807798132320575	0.629503243886182
17	17004629	17129309	HAP_5	0.106086956521739	-0.0815943499805254	0.11438518689128	0.475937866954992
17	17004629	17129309	HAP_6	0.139130434782609	0.156536848733729	0.0694689501359096	0.0246226812513397
17	17030843	17148864	HAP_1	0.0904347826086957	-0.0518802366445096	0.102305286176859	0.612275165941896
17	17030843	17148864	HAP_2	0.28	-0.0203043456862321	0.0347971686448063	0.559787023034538
17	17030843	17148864	HAP_3	0.091304347826087	0.0296228921215607	0.116549555251766	0.799460560272013
17	17030843	17148864	HAP_4	0.108695652173913	-0.038991673915463	0.0807798132320575	0.629503243886182
17	17030843	17148864	HAP_5	0.11304347826087	-0.0679850604234759	0.0868328146808485	0.433990942327232
17	17030843	17148864	HAP_6	0.139130434782609	0.156536848733729	0.0694689501359096	0.0246226812513397
17	17076539	17194087	HAP_1	0.14	0.156536848733729	0.0694689501359096	0.0246226812513397
17	17076539	17194087	HAP_2	0.0921739130434783	0.0296228921215607	0.116549555251766	0.799460560272013
17	17076539	17194087	HAP_3	0.0904347826086957	-0.0518802366445096	0.102305286176859	0.612275165941896
17	17076539	17194087	HAP_4	0.108695652173913	-0.038991673915463	0.0807798132320575	0.629503243886182
17	17076539	17194087	HAP_5	0.120869565217391	-0.0815943499805254	0.11438518689128	0.475937866954992
17	17076539	17194087	HAP_6	0.293913043478261	-0.0223644981584861	0.0335115293747584	0.504811489224156
17	17109527	17294117	HAP_1	0.14	0.156536848733729	0.0694689501359096	0.0246226812513397
17	17109527	17294117	HAP_2	0.0904347826086957	0.0296228921215607	0.116549555251766	0.799460560272013
17	17109527	17294117	HAP_3	0.088695652173913	-0.0518802366445096	0.102305286176859	0.612275165941896
17	17109527	17294117	HAP_4	0.121739130434783	-0.0815943499805254	0.11438518689128	0.475937866954992
17	17109527	17294117	HAP_5	0.244347826086957	-0.0429520167694407	0.0376675263985213	0.254649968378694
17	17109527	17294117	HAP_6	0.163478260869565	-0.0381909463901463	0.0604858863887751	0.528034030954416
17	17142540	17342132	HAP_1	0.12	-0.0815943499805254	0.11438518689128	0.475937866954992
17	17142540	17342132	HAP_2	0.10695652173913	0.0399586218390265	0.0768503744550056	0.603300719946214
17	17142540	17342132	HAP_3	0.0904347826086957	0.0296228921215607	0.116549555251766	0.799460560272013
17	17142540	17342132	HAP_4	0.108695652173913	-0.038991673915463	0.0807798132320575	0.629503243886182
17	17142540	17342132	HAP_5	0.135652173913043	-0.0283036894787837	0.0603620649355712	0.639323930467194
17	17142540	17342132	HAP_6	0.113913043478261	0.00504114119968257	0.131139462522322	0.969349667344282
17	17142540	17342132	HAP_7	0.138260869565217	-0.0606431758084797	0.0665026085619133	0.362216720399954
17	17166938	17405987	HAP_1	0.12	-0.0815943499805254	0.11438518689128	0.475937866954992
17	17166938	17405987	HAP_2	0.10695652173913	0.0399586218390265	0.0768503744550056	0.603300719946214
17	17166938	17405987	HAP_3	0.0904347826086957	0.0296228921215607	0.116549555251766	0.799460560272013
17	17166938	17405987	HAP_4	0.108695652173913	-0.038991673915463	0.0807798132320575	0.629503243886182
17	17166938	17405987	HAP_5	0.135652173913043	-0.0283036894787837	0.0603620649355712	0.639323930467194
17	17166938	17405987	HAP_6	0.113913043478261	0.00504114119968257	0.131139462522322	0.969349667344282
17	17166938	17405987	HAP_7	0.106086956521739	-0.0479925646356126	0.0865260580247378	0.579347736100599
17	17256043	17447191	HAP_1	0.113913043478261	0.00504114119968257	0.131139462522322	0.969349667344282
17	17256043	17447191	HAP_2	0.0878260869565217	-0.0518802366445096	0.102305286176859	0.612275165941896
17	17256043	17447191	HAP_3	0.0904347826086957	0.0296228921215607	0.116549555251766	0.799460560272013
17	17256043	17447191	HAP_4	0.144347826086957	-0.0436887864184867	0.0760554879578711	0.565904639035306
17	17256043	17447191	HAP_5	0.115652173913043	-0.0743467137349053	0.131686640829053	0.572589535504555
17	17256043	17447191	HAP_6	0.244347826086957	-0.0269529912825956	0.0376173670871404	0.473977876447754
17	17328719	17499091	HAP_1	0.0878260869565217	-0.0518802366445096	0.102305286176859	0.612275165941896
17	17328719	17499091	HAP_2	0.108695652173913	0.0233537656234991	0.0730345381970673	0.749266598313999
17	17328719	17499091	HAP_3	0.150434782608696	-0.0287207058625121	0.0586150362481943	0.624333107830772
17	17328719	17499091	HAP_4	0.144347826086957	-0.0436887864184867	0.0760554879578711	0.565904639035306
17	17328719	17499091	HAP_5	0.0904347826086957	0.0296228921215607	0.116549555251766	0.799460560272013
17	17328719	17499091	HAP_6	0.101739130434783	-0.0743467137349053	0.131686640829053	0.572589535504555
17	17328719	17499091	HAP_7	0.113913043478261	0.00504114119968257	0.131139462522322	0.969349667344282
17	17389673	17538343	HAP_1	0.113913043478261	0.00504114119968257	0.131139462522322	0.969349667344282
17	17389673	17538343	HAP_2	0.145217391304348	-0.0436887864184867	0.0760554879578711	0.565904639035306
17	17389673	17538343	HAP_3	0.0904347826086957	0.0296228921215607	0.116549555251766	0.799460560272013
17	17389673	17538343	HAP_4	0.088695652173913	-0.06683847249584	0.0936995198842602	0.475939034935915
17	17389673	17538343	HAP_5	0.108695652173913	0.0233537656234991	0.0730345381970673	0.749266598313999
17	17389673	17538343	HAP_6	0.150434782608696	-0.0287207058625121	0.0586150362481943	0.624333107830772
17	17389673	17538343	HAP_7	0.101739130434783	-0.0743467137349053	0.131686640829053	0.572589535504555
17	17437245	17580259	HAP_1	0.11304347826087	0.00504114119968257	0.131139462522322	0.969349667344282
17	17437245	17580259	HAP_2	0.121739130434783	-0.0695286780270929	0.0728607015223446	0.340357972911923
17	17437245	17580259	HAP_3	0.0904347826086957	0.0296228921215607	0.116549555251766	0.799460560272013
17	17437245	17580259	HAP_4	0.152173913043478	-0.0436887864184867	0.0760554879578711	0.565904639035306
17	17437245	17580259	HAP_5	0.108695652173913	0.0233537656234991	0.0730345381970673	0.749266598313999
17	17437245	17580259	HAP_6	0.265217391304348	-0.0312340022325669	0.0357273532366358	0.382365243417699
17	17480556	17635441	HAP_1	0.0904347826086957	0.0296228921215607	0.116549555251766	0.799460560272013
17	17480556	17635441	HAP_2	0.11304347826087	0.00504114119968257	0.131139462522322	0.969349667344282
17	17480556	17635441	HAP_3	0.147826086956522	-0.0436887864184867	0.0760554879578711	0.565904639035306
17	17480556	17635441	HAP_4	0.107826086956522	0.0233537656234991	0.0730345381970673	0.749266598313999
17	17480556	17635441	HAP_5	0.121739130434783	-0.00820527777841653	0.0670105826698245	0.902588401055057
17	17480556	17635441	HAP_6	0.102608695652174	-0.06683847249584	0.0936995198842602	0.475939034935915
17	17480556	17635441	HAP_7	0.0982608695652174	-0.0743467137349053	0.131686640829053	0.572589535504555
17	17517243	17679198	HAP_1	0.120869565217391	-0.00820527777841653	0.0670105826698245	0.902588401055057
17	17517243	17679198	HAP_2	0.0904347826086957	-0.06683847249584	0.0936995198842602	0.475939034935915
17	17517243	17679198	HAP_3	0.0973913043478261	-0.0743467137349053	0.131686640829053	0.572589535504555
17	17517243	17679198	HAP_4	0.0904347826086957	0.0296228921215607	0.116549555251766	0.799460560272013
17	17517243	17679198	HAP_5	0.112173913043478	0.00504114119968257	0.131139462522322	0.969349667344282
17	17517243	17679198	HAP_6	0.14695652173913	-0.0436887864184867	0.0760554879578711	0.565904639035306
17	17517243	17679198	HAP_7	0.107826086956522	0.0233537656234991	0.0730345381970673	0.749266598313999
17	17564594	17719457	HAP_1	0.121739130434783	-0.00820527777841653	0.0670105826698245	0.902588401055057
17	17564594	17719457	HAP_2	0.088695652173913	-0.06683847249584	0.0936995198842602	0.475939034935915
17	17564594	17719457	HAP_3	0.0965217391304348	-0.0743467137349053	0.131686640829053	0.572589535504555
17	17564594	17719457	HAP_4	0.0904347826086957	0.0296228921215607	0.116549555251766	0.799460560272013
17	17564594	17719457	HAP_5	0.11304347826087	0.00504114119968257	0.131139462522322	0.969349667344282
17	17564594	17719457	HAP_6	0.14695652173913	-0.0436887864184867	0.0760554879578711	0.565904639035306
17	17564594	17719457	HAP_7	0.107826086956522	0.0233537656234991	0.0730345381970673	0.749266598313999
17	17613684	17755330	HAP_1	0.113913043478261	0.00504114119968257	0.131139462522322	0.969349667344282
17	17613684	17755330	HAP_2	0.146086956521739	-0.0436887864184867	0.0760554879578711	0.565904639035306
17	17613684	17755330	HAP_3	0.107826086956522	0.0233537656234991	0.0730345381970673	0.749266598313999
17	17613684	17755330	HAP_4	0.0965217391304348	-0.0743467137349053	0.131686640829053	0.572589535504555
17	17613684	17755330	HAP_5	0.088695652173913	-0.06683847249584	0.0936995198842602	0.475939034935915
17	17613684	17755330	HAP_6	0.091304347826087	0.0296228921215607	0.116549555251766	0.799460560272013
17	17613684	17755330	HAP_7	0.134782608695652	-0.0209044427479947	0.0620966431726679	0.736511188423782
17	17664227	17803576	HAP_1	0.146086956521739	-0.0436887864184867	0.0760554879578711	0.565904639035306
17	17664227	17803576	HAP_2	0.091304347826087	0.0296228921215607	0.116549555251766	0.799460560272013
17	17664227	17803576	HAP_3	0.138260869565217	-0.0209044427479947	0.0620966431726679	0.736511188423782
17	17664227	17803576	HAP_4	0.115652173913043	0.00504114119968257	0.131139462522322	0.969349667344282
17	17664227	17803576	HAP_5	0.088695652173913	-0.06683847249584	0.0936995198842602	0.475939034935915
17	17664227	17803576	HAP_6	0.107826086956522	0.0233537656234991	0.0730345381970673	0.749266598313999
17	17664227	17803576	HAP_7	0.0956521739130435	-0.0743467137349053	0.131686640829053	0.572589535504555
17	17710119	17870594	HAP_1	0.088695652173913	-0.06683847249584	0.0936995198842602	0.475939034935915
17	17710119	17870594	HAP_2	0.0973913043478261	-0.0743467137349053	0.131686640829053	0.572589535504555
17	17710119	17870594	HAP_3	0.146086956521739	-0.0436887864184867	0.0760554879578711	0.565904639035306
17	17710119	17870594	HAP_4	0.091304347826087	0.0296228921215607	0.116549555251766	0.799460560272013
17	17710119	17870594	HAP_5	0.113913043478261	0.00504114119968257	0.131139462522322	0.969349667344282
17	17710119	17870594	HAP_6	0.139130434782609	-0.0204145522986459	0.0601373518441345	0.734385948604494
17	17710119	17870594	HAP_7	0.106086956521739	0.0349560258032925	0.0768196904959756	0.649256249304462
17	17748618	17912337	HAP_1	0.136521739130435	-0.0836552925856788	0.114824133269881	0.466579530621958
17	17748618	17912337	HAP_2	0.115652173913043	0.00504114119968257	0.131139462522322	0.969349667344282
17	17748618	17912337	HAP_3	0.10695652173913	0.0349560258032925	0.0768196904959756	0.649256249304462
17	17748618	17912337	HAP_4	0.139130434782609	-0.0204145522986459	0.0601373518441345	0.734385948604494
17	17748618	17912337	HAP_5	0.088695652173913	-0.06683847249584	0.0936995198842602	0.475939034935915
17	17748618	17912337	HAP_6	0.107826086956522	-0.00155226380094015	0.0888283742222817	0.986063986961423
17	17748618	17912337	HAP_7	0.146086956521739	-0.0436887864184867	0.0760554879578711	0.565904639035306
17	17787890	17954332	HAP_1	0.115652173913043	0.00504114119968257	0.131139462522322	0.969349667344282
17	17787890	17954332	HAP_2	0.103478260869565	0.0349560258032925	0.0768196904959756	0.649256249304462
17	17787890	17954332	HAP_3	0.112173913043478	-0.015752523091007	0.0770130272999346	0.838002765079611
17	17787890	17954332	HAP_4	0.114782608695652	-0.0622241324016182	0.0815732295206252	0.445902197552511
17	17787890	17954332	HAP_5	0.091304347826087	0.0296228921215607	0.116549555251766	0.799460560272013
17	17787890	17954332	HAP_6	0.141739130434783	-0.0436887864184867	0.0760554879578711	0.565904639035306
17	17851850	17998045	HAP_1	0.0973913043478261	0.00716234877070325	0.0874199783744129	0.934731275889342
17	17851850	17998045	HAP_2	0.0869565217391304	-0.06683847249584	0.0936995198842602	0.475939034935915
17	17851850	17998045	HAP_3	0.115652173913043	0.00504114119968257	0.131139462522322	0.969349667344282
17	17851850	17998045	HAP_4	0.0904347826086957	0.0296228921215607	0.116549555251766	0.799460560272013
17	17851850	17998045	HAP_5	0.101739130434783	0.0558883994922976	0.0871744600335674	0.521712704455827
17	17851850	17998045	HAP_6	0.141739130434783	-0.0436887864184867	0.0760554879578711	0.565904639035306
17	17901676	18037681	HAP_1	0.0965217391304348	0.00716234877070325	0.0874199783744129	0.934731275889342
17	17901676	18037681	HAP_2	0.0869565217391304	-0.06683847249584	0.0936995198842602	0.475939034935915
17	17901676	18037681	HAP_3	0.116521739130435	0.00504114119968257	0.131139462522322	0.969349667344282
17	17901676	18037681	HAP_4	0.141739130434783	-0.0436887864184867	0.0760554879578711	0.565904639035306
17	17901676	18037681	HAP_5	0.112173913043478	-0.00542771195680313	0.0738885860372448	0.941467756355556
17	17901676	18037681	HAP_6	0.103478260869565	0.0558883994922976	0.0871744600335674	0.521712704455827
17	17944760	18085181	HAP_1	0.0921739130434783	0.0296228921215607	0.116549555251766	0.799460560272013
17	17944760	18085181	HAP_2	0.198260869565217	-0.0102751014775717	0.0461076218947474	0.823732918839094
17	17944760	18085181	HAP_3	0.0869565217391304	-0.06683847249584	0.0936995198842602	0.475939034935915
17	17944760	18085181	HAP_4	0.116521739130435	0.00504114119968257	0.131139462522322	0.969349667344282
17	17944760	18085181	HAP_5	0.0930434782608696	-0.0430268314668537	0.131224606801885	0.743119281578236
17	17977901	18159777	HAP_1	0.0739130434782609	-0.0477515267288749	0.132031265204793	0.717735833509606
17	17977901	18159777	HAP_2	0.0921739130434783	0.0296228921215607	0.116549555251766	0.799460560272013
17	17977901	18159777	HAP_3	0.141739130434783	-0.0581184555310403	0.0696443861265193	0.404352122580667
17	17977901	18159777	HAP_4	0.198260869565217	-0.0102751014775717	0.0461076218947474	0.823732918839094
17	17977901	18159777	HAP_5	0.118260869565217	0.00504114119968257	0.131139462522322	0.969349667344282
17	17977901	18159777	HAP_6	0.0852173913043478	-0.0758078646721664	0.0868298190492906	0.383001849235436
17	18026083	18226415	HAP_1	0.116521739130435	0.00504114119968257	0.131139462522322	0.969349667344282
17	18026083	18226415	HAP_2	0.0869565217391304	-0.0758078646721664	0.0868298190492906	0.383001849235436
17	18026083	18226415	HAP_3	0.0721739130434783	-0.0477515267288749	0.132031265204793	0.717735833509606
17	18026083	18226415	HAP_4	0.091304347826087	-0.0354608001040079	0.133733037063167	0.790982583645496
17	18026083	18226415	HAP_5	0.141739130434783	-0.0708098287046202	0.0729272500867012	0.331983257549291
17	18026083	18226415	HAP_6	0.198260869565217	-0.0102751014775717	0.0461076218947474	0.823732918839094
17	18077417	18282404	HAP_1	0.199130434782609	-0.0121622000341223	0.0453562274772243	0.78868347997731
17	18077417	18282404	HAP_2	0.139130434782609	-0.0749999943567776	0.0769229895383776	0.329979222892897
17	18077417	18282404	HAP_3	0.0730434782608696	-0.0477515267288749	0.132031265204793	0.717735833509606
17	18077417	18282404	HAP_4	0.0869565217391304	-0.0758078646721664	0.0868298190492906	0.383001849235436
17	18077417	18282404	HAP_5	0.117391304347826	-0.0193984874711189	0.114288542582582	0.865281541168478
17	18077417	18282404	HAP_6	0.0921739130434783	-0.0354608001040079	0.133733037063167	0.790982583645496
17	18126782	18338105	HAP_1	0.141739130434783	-0.0749999943567776	0.0769229895383776	0.329979222892897
17	18126782	18338105	HAP_2	0.091304347826087	-0.0354608001040079	0.133733037063167	0.790982583645496
17	18126782	18338105	HAP_3	0.0730434782608696	-0.0477515267288749	0.132031265204793	0.717735833509606
17	18126782	18338105	HAP_4	0.199130434782609	-0.0121622000341223	0.0453562274772243	0.78868347997731
17	18126782	18338105	HAP_5	0.119130434782609	-0.0285828644575328	0.101987578853199	0.779382477916794
17	18126782	18338105	HAP_6	0.0869565217391304	-0.0758078646721664	0.0868298190492906	0.383001849235436
17	18199179	18413023	HAP_1	0.119130434782609	-0.0285828644575328	0.101987578853199	0.779382477916794
17	18199179	18413023	HAP_2	0.091304347826087	-0.0354608001040079	0.133733037063167	0.790982583645496
17	18199179	18413023	HAP_3	0.0878260869565217	-0.0758078646721664	0.0868298190492906	0.383001849235436
17	18199179	18413023	HAP_4	0.0991304347826087	-0.0553331448667408	0.0936494174147422	0.554855701379735
17	18199179	18413023	HAP_5	0.141739130434783	-0.0606729125007552	0.0731359003825014	0.407122080737545
17	18199179	18413023	HAP_6	0.261739130434783	-0.0202431827002514	0.0373546709070657	0.588089521964602
17	18268874	18481630	HAP_1	0.0878260869565217	-0.0758078646721664	0.0868298190492906	0.383001849235436
17	18268874	18481630	HAP_2	0.091304347826087	-0.0354608001040079	0.133733037063167	0.790982583645496
17	18268874	18481630	HAP_3	0.0782608695652174	-0.0494561970421069	0.102137557007352	0.628424292140741
17	18268874	18481630	HAP_4	0.141739130434783	-0.0606729125007552	0.0731359003825014	0.407122080737545
17	18268874	18481630	HAP_5	0.119130434782609	-0.0285828644575328	0.101987578853199	0.779382477916794
17	18268874	18481630	HAP_6	0.26695652173913	-0.017578302901977	0.0365396065480668	0.630650206610654
17	18310055	18563652	HAP_1	0.0730434782608696	-0.0477515267288749	0.132031265204793	0.717735833509606
17	18310055	18563652	HAP_2	0.101739130434783	-0.0375566849953701	0.0962473652997878	0.696529113035382
17	18310055	18563652	HAP_3	0.229565217391304	-0.0566896362746842	0.0459610677580584	0.217931996132091
17	18310055	18563652	HAP_4	0.119130434782609	-0.0285828644575328	0.101987578853199	0.779382477916794
17	18310055	18563652	HAP_5	0.202608695652174	-0.0135061780033955	0.0441133435294125	0.759588674879208
17	18396987	18625262	HAP_1	0.0678260869565217	-0.081400805128101	0.131787959706692	0.537046404442512
17	18396987	18625262	HAP_2	0.200869565217391	-0.0135394153704773	0.0446736524549839	0.761945742228951
17	18396987	18625262	HAP_3	0.0730434782608696	-0.0477515267288749	0.132031265204793	0.717735833509606
17	18396987	18625262	HAP_4	0.1	-0.0389556657460749	0.10443323985081	0.709274358312935
17	18396987	18625262	HAP_5	0.119130434782609	-0.0285828644575328	0.101987578853199	0.779382477916794
17	18396987	18625262	HAP_6	0.286086956521739	-0.045111092431895	0.0397548390322622	0.25697131837141
17	18458480	18688425	HAP_1	0.0721739130434783	-0.0477515267288749	0.132031265204793	0.717735833509606
17	18458480	18688425	HAP_2	0.0939130434782609	-0.0354608001040079	0.133733037063167	0.790982583645496
17	18458480	18688425	HAP_3	0.200869565217391	-0.0135394153704773	0.0446736524549839	0.761945742228951
17	18458480	18688425	HAP_4	0.116521739130435	-0.0193984874711189	0.114288542582582	0.865281541168478
17	18458480	18688425	HAP_5	0.0869565217391304	-0.0758078646721664	0.0868298190492906	0.383001849235436
17	18458480	18688425	HAP_6	0.141739130434783	-0.0553386460131538	0.0732045114134679	0.449998398641037
17	18547026	18818415	HAP_1	0.0930434782608696	-0.0354608001040079	0.133733037063167	0.790982583645496
17	18547026	18818415	HAP_2	0.116521739130435	-0.0193984874711189	0.114288542582582	0.865281541168478
17	18547026	18818415	HAP_3	0.0869565217391304	-0.0758078646721664	0.0868298190492906	0.383001849235436
17	18547026	18818415	HAP_4	0.0721739130434783	-0.0477515267288749	0.132031265204793	0.717735833509606
17	18547026	18818415	HAP_5	0.141739130434783	-0.0504043536364865	0.0727619928544321	0.488765683602456
17	18547026	18818415	HAP_6	0.2	-0.0135394153704773	0.0446736524549839	0.761945742228951
17	18601356	18851235	HAP_1	0.0956521739130435	0.0306521317340884	0.115336263989339	0.790519068275252
17	18601356	18851235	HAP_2	0.0878260869565217	-0.0758078646721664	0.0868298190492906	0.383001849235436
17	18601356	18851235	HAP_3	0.199130434782609	-0.0126309712259115	0.0454888964411329	0.781366635742241
17	18601356	18851235	HAP_4	0.0721739130434783	-0.0477515267288749	0.132031265204793	0.717735833509606
17	18601356	18851235	HAP_5	0.141739130434783	-0.0504043536364865	0.0727619928544321	0.488765683602456
17	18601356	18851235	HAP_6	0.116521739130435	-0.0193984874711189	0.114288542582582	0.865281541168478
17	18674609	18877169	HAP_1	0.116521739130435	-0.0193984874711189	0.114288542582582	0.865281541168478
17	18674609	18877169	HAP_2	0.212173913043478	-0.0136378966086726	0.045132712726061	0.762631820129275
17	18674609	18877169	HAP_3	0.0982608695652174	-0.0634248120555847	0.0870795302960462	0.46669966686755
17	18674609	18877169	HAP_4	0.0982608695652174	-0.0404787472806956	0.115616962986815	0.726386718929361
17	18674609	18877169	HAP_5	0.234782608695652	-0.0503761755184534	0.0448422399382909	0.261743486715247
17	18800120	18900848	HAP_1	0.105217391304348	-0.0634248120555847	0.0870795302960462	0.46669966686755
17	18800120	18900848	HAP_2	0.0991304347826087	-0.0404787472806956	0.115616962986815	0.726386718929361
17	18800120	18900848	HAP_3	0.176521739130435	-0.0358905106638471	0.0598886259294628	0.549222622738048
17	18800120	18900848	HAP_4	0.235652173913043	-0.0190519049361737	0.0420898440387567	0.650976547388447
17	18800120	18900848	HAP_5	0.159130434782609	-0.0508367435283072	0.0622168426200762	0.414223385310694
17	18800120	18900848	HAP_6	0.0921739130434783	-0.0758078646721664	0.0868298190492906	0.383001849235436
17	18834196	18925939	HAP_1	0.237391304347826	-0.0190519049361737	0.0420898440387567	0.650976547388447
17	18834196	18925939	HAP_2	0.16	-0.0508367435283072	0.0622168426200762	0.414223385310694
17	18834196	18925939	HAP_3	0.0921739130434783	-0.0758078646721664	0.0868298190492906	0.383001849235436
17	18834196	18925939	HAP_4	0.1	-0.0634248120555847	0.0870795302960462	0.46669966686755
17	18834196	18925939	HAP_5	0.0930434782608696	-0.0354608001040079	0.133733037063167	0.790982583645496
17	18834196	18925939	HAP_6	0.117391304347826	-0.0193984874711189	0.114288542582582	0.865281541168478
17	18870561	18958079	HAP_1	0.0756521739130435	-0.0605008348908055	0.103070588554084	0.557449857698814
17	18870561	18958079	HAP_2	0.0939130434782609	-0.0354608001040079	0.133733037063167	0.790982583645496
17	18870561	18958079	HAP_3	0.200869565217391	-0.0126309712259115	0.0454888964411329	0.781366635742241
17	18870561	18958079	HAP_4	0.117391304347826	-0.0193984874711189	0.114288542582582	0.865281541168478
17	18870561	18958079	HAP_5	0.159130434782609	-0.0508367435283072	0.0622168426200762	0.414223385310694
17	18870561	18958079	HAP_6	0.0921739130434783	-0.0758078646721664	0.0868298190492906	0.383001849235436
17	18894159	18984477	HAP_1	0.117391304347826	-0.0193984874711189	0.114288542582582	0.865281541168478
17	18894159	18984477	HAP_2	0.0930434782608696	-0.0354608001040079	0.133733037063167	0.790982583645496
17	18894159	18984477	HAP_3	0.200869565217391	-0.0126309712259115	0.0454888964411329	0.781366635742241
17	18894159	18984477	HAP_4	0.0756521739130435	-0.0605008348908055	0.103070588554084	0.557449857698814
17	18894159	18984477	HAP_5	0.0478260869565217	-0.0442689897845554	0.13151236533385	0.736533061152484
17	18894159	18984477	HAP_6	0.144347826086957	-0.0504043536364865	0.0727619928544321	0.488765683602456
17	18894159	18984477	HAP_7	0.0921739130434783	-0.0758078646721664	0.0868298190492906	0.383001849235436
17	18920566	19020347	HAP_1	0.0756521739130435	-0.0605008348908055	0.103070588554084	0.557449857698814
17	18920566	19020347	HAP_2	0.117391304347826	-0.0193984874711189	0.114288542582582	0.865281541168478
17	18920566	19020347	HAP_3	0.0930434782608696	-0.0354608001040079	0.133733037063167	0.790982583645496
17	18920566	19020347	HAP_4	0.0808695652173913	-0.0514371383760782	0.0936133853270576	0.582905668951574
17	18920566	19020347	HAP_5	0.0921739130434783	-0.0758078646721664	0.0868298190492906	0.383001849235436
17	18920566	19020347	HAP_6	0.144347826086957	-0.0504043536364865	0.0727619928544321	0.488765683602456
17	18920566	19020347	HAP_7	0.201739130434783	-0.0126309712259115	0.0454888964411329	0.781366635742241
17	18948599	19079992	HAP_1	0.144347826086957	-0.0504043536364865	0.0727619928544321	0.488765683602456
17	18948599	19079992	HAP_2	0.275652173913043	-0.0377558824733578	0.0331044871316154	0.254561141468459
17	18948599	19079992	HAP_3	0.117391304347826	-0.0193984874711189	0.114288542582582	0.865281541168478
17	18948599	19079992	HAP_4	0.0973913043478261	-0.0374822123906252	0.104177451751463	0.719137854831699
17	18948599	19079992	HAP_5	0.0808695652173913	-0.0514371383760782	0.0936133853270576	0.582905668951574
17	18948599	19079992	HAP_6	0.0921739130434783	-0.0758078646721664	0.0868298190492906	0.383001849235436
17	18977993	19123188	HAP_1	0.0921739130434783	-0.0758078646721664	0.0868298190492906	0.383001849235436
17	18977993	19123188	HAP_2	0.128695652173913	-0.0323412220151465	0.0933485404022674	0.729129235840578
17	18977993	19123188	HAP_3	0.144347826086957	-0.0504043536364865	0.0727619928544321	0.488765683602456
17	18977993	19123188	HAP_4	0.0982608695652174	-0.0374822123906252	0.104177451751463	0.719137854831699
17	18977993	19123188	HAP_5	0.198260869565217	-0.0126309712259115	0.0454888964411329	0.781366635742241
17	18977993	19123188	HAP_6	0.157391304347826	-0.0477433373094638	0.0531306048877286	0.369248822370405
17	19007698	19168817	HAP_1	0.127826086956522	-0.0266941985282401	0.103125723108617	0.795844969531761
17	19007698	19168817	HAP_2	0.210434782608696	-0.00502352615527346	0.0439234215257759	0.908985261592802
17	19007698	19168817	HAP_3	0.0747826086956522	-0.0605008348908055	0.103070588554084	0.557449857698814
17	19007698	19168817	HAP_4	0.144347826086957	-0.0504043536364865	0.0727619928544321	0.488765683602456
17	19007698	19168817	HAP_5	0.0939130434782609	-0.0758078646721664	0.0868298190492906	0.383001849235436
17	19007698	19168817	HAP_6	0.0930434782608696	-0.0354608001040079	0.133733037063167	0.790982583645496
17	19056519	19203188	HAP_1	0.210434782608696	-0.00502352615527346	0.0439234215257759	0.908985261592802
17	19056519	19203188	HAP_2	0.0747826086956522	-0.0605008348908055	0.103070588554084	0.557449857698814
17	19056519	19203188	HAP_3	0.119130434782609	-0.0594364129541158	0.0666567391967552	0.37294662636836
17	19056519	19203188	HAP_4	0.119130434782609	-0.0193984874711189	0.114288542582582	0.865281541168478
17	19056519	19203188	HAP_5	0.144347826086957	-0.0504043536364865	0.0727619928544321	0.488765683602456
17	19056519	19203188	HAP_6	0.0930434782608696	-0.0354608001040079	0.133733037063167	0.790982583645496
17	19110600	19238586	HAP_1	0.12	-0.0193984874711189	0.114288542582582	0.865281541168478
17	19110600	19238586	HAP_2	0.1	-0.0200656667765994	0.103078291389723	0.84572608486892
17	19110600	19238586	HAP_3	0.169565217391304	0.00795454554849218	0.0566606448919737	0.888402750422781
17	19110600	19238586	HAP_4	0.1	-0.0655248567917979	0.0940397934934816	0.486229849990227
17	19110600	19238586	HAP_5	0.342608695652174	-0.0304210317520776	0.0312090813579702	0.330103972276186
17	19154736	19268284	HAP_1	0.12695652173913	-0.0483609077369624	0.0736561563555207	0.511721956230657
17	19154736	19268284	HAP_2	0.202608695652174	0.011039629433198	0.0487977053837038	0.821102808760814
17	19154736	19268284	HAP_3	0.145217391304348	-0.0504043536364865	0.0727619928544321	0.488765683602456
17	19154736	19268284	HAP_4	0.124347826086957	-0.0257555962830877	0.102271381566717	0.801260041019368
17	19154736	19268284	HAP_5	0.088695652173913	-0.0588764965129325	0.0885030551288006	0.506164677395646
17	19154736	19268284	HAP_6	0.0930434782608696	-0.0354608001040079	0.133733037063167	0.790982583645496
17	19195231	19316826	HAP_1	0.124347826086957	-0.0257555962830877	0.102271381566717	0.801260041019368
17	19195231	19316826	HAP_2	0.0973913043478261	-0.0433577556137201	0.0821138916217314	0.597694053073537
17	19195231	19316826	HAP_3	0.202608695652174	0.011039629433198	0.0487977053837038	0.821102808760814
17	19195231	19316826	HAP_4	0.145217391304348	-0.0504043536364865	0.0727619928544321	0.488765683602456
17	19195231	19316826	HAP_5	0.181739130434783	-0.0387990214178984	0.0554596573046813	0.484472847844335
17	19225417	19361200	HAP_1	0.124347826086957	-0.0257555962830877	0.102271381566717	0.801260041019368
17	19225417	19361200	HAP_2	0.0973913043478261	-0.0433577556137201	0.0821138916217314	0.597694053073537
17	19225417	19361200	HAP_3	0.201739130434783	0.011039629433198	0.0487977053837038	0.821102808760814
17	19225417	19361200	HAP_4	0.181739130434783	-0.0387990214178984	0.0554596573046813	0.484472847844335
17	19225417	19361200	HAP_5	0.145217391304348	-0.0504043536364865	0.0727619928544321	0.488765683602456
17	19260072	19395441	HAP_1	0.145217391304348	-0.0504043536364865	0.0727619928544321	0.488765683602456
17	19260072	19395441	HAP_2	0.125217391304348	-0.0257555962830877	0.102271381566717	0.801260041019368
17	19260072	19395441	HAP_3	0.0982608695652174	-0.00562819302265802	0.0773070879756325	0.941988733641671
17	19260072	19395441	HAP_4	0.201739130434783	0.0106734357424119	0.0477978905352844	0.823380453396464
17	19260072	19395441	HAP_5	0.181739130434783	-0.0387990214178984	0.0554596573046813	0.484472847844335
17	19304247	19459528	HAP_1	0.0773913043478261	-0.0605008348908055	0.103070588554084	0.557449857698814
17	19304247	19459528	HAP_2	0.131304347826087	-0.0452228389242485	0.083027959633679	0.586196553125159
17	19304247	19459528	HAP_3	0.145217391304348	-0.0504043536364865	0.0727619928544321	0.488765683602456
17	19304247	19459528	HAP_4	0.2	0.0199112222120048	0.0496718848708892	0.688679250422023
17	19304247	19459528	HAP_5	0.126086956521739	-0.00897253402528783	0.0870421513467179	0.917934161310548
17	19304247	19459528	HAP_6	0.110434782608696	-0.00840663194689982	0.0740629513087536	0.909669485467098
17	19338775	19491391	HAP_1	0.145217391304348	-0.0504043536364865	0.0727619928544321	0.488765683602456
17	19338775	19491391	HAP_2	0.0973913043478261	-0.00562819302265802	0.0773070879756325	0.941988733641671
17	19338775	19491391	HAP_3	0.0773913043478261	-0.0605008348908055	0.103070588554084	0.557449857698814
17	19338775	19491391	HAP_4	0.331304347826087	-0.00809367369068186	0.0308018320237551	0.792827252835179
17	19338775	19491391	HAP_5	0.126086956521739	-0.00897253402528783	0.0870421513467179	0.917934161310548
17	19374183	19538263	HAP_1	0.126086956521739	-0.00897253402528783	0.0870421513467179	0.917934161310548
17	19374183	19538263	HAP_2	0.146086956521739	-0.0504043536364865	0.0727619928544321	0.488765683602456
17	19374183	19538263	HAP_3	0.0965217391304348	-0.00562819302265802	0.0773070879756325	0.941988733641671
17	19374183	19538263	HAP_4	0.0773913043478261	-0.0605008348908055	0.103070588554084	0.557449857698814
17	19374183	19538263	HAP_5	0.213913043478261	0.0149152572852656	0.0476234307479238	0.754251313748984
17	19374183	19538263	HAP_6	0.0982608695652174	-0.0404787472806956	0.115616962986815	0.726386718929361
17	19445503	19563902	HAP_1	0.0973913043478261	-0.00562819302265802	0.0773070879756325	0.941988733641671
17	19445503	19563902	HAP_2	0.215652173913043	0.0124276614858589	0.0466981090740334	0.790238448624538
17	19445503	19563902	HAP_3	0.126086956521739	-0.0513412377929351	0.0835329684191191	0.539052833663272
17	19445503	19563902	HAP_4	0.148695652173913	-0.0528597601098016	0.0695151316416903	0.447330511298874
17	19445503	19563902	HAP_5	0.0773913043478261	-0.0605008348908055	0.103070588554084	0.557449857698814
17	19445503	19563902	HAP_6	0.126086956521739	-0.00897253402528783	0.0870421513467179	0.917934161310548
17	19486397	19624767	HAP_1	0.14695652173913	-0.0528597601098016	0.0695151316416903	0.447330511298874
17	19486397	19624767	HAP_2	0.0973913043478261	-0.00562819302265802	0.0773070879756325	0.941988733641671
17	19486397	19624767	HAP_3	0.2	0.0199112222120048	0.0496718848708892	0.688679250422023
17	19486397	19624767	HAP_4	0.0773913043478261	-0.0605008348908055	0.103070588554084	0.557449857698814
17	19486397	19624767	HAP_5	0.118260869565217	0.00518697839112394	0.0934530701132103	0.955757017032144
17	19486397	19624767	HAP_6	0.0921739130434783	-0.0354608001040079	0.133733037063167	0.790982583645496
17	19523970	19683166	HAP_1	0.0773913043478261	-0.0605008348908055	0.103070588554084	0.557449857698814
17	19523970	19683166	HAP_2	0.118260869565217	0.00518697839112394	0.0934530701132103	0.955757017032144
17	19523970	19683166	HAP_3	0.0982608695652174	-0.00562819302265802	0.0773070879756325	0.941988733641671
17	19523970	19683166	HAP_4	0.149565217391304	-0.0528597601098016	0.0695151316416903	0.447330511298874
17	19523970	19683166	HAP_5	0.200869565217391	0.0199112222120048	0.0496718848708892	0.688679250422023
17	19523970	19683166	HAP_6	0.0921739130434783	-0.0354608001040079	0.133733037063167	0.790982583645496
17	19557792	19766502	HAP_1	0.147826086956522	-0.0528597601098016	0.0695151316416903	0.447330511298874
17	19557792	19766502	HAP_2	0.200869565217391	0.0199112222120048	0.0496718848708892	0.688679250422023
17	19557792	19766502	HAP_3	0.118260869565217	0.00518697839112394	0.0934530701132103	0.955757017032144
17	19557792	19766502	HAP_4	0.0921739130434783	-0.0354608001040079	0.133733037063167	0.790982583645496
17	19557792	19766502	HAP_5	0.0765217391304348	-0.0605008348908055	0.103070588554084	0.557449857698814
17	19557792	19766502	HAP_6	0.0991304347826087	-0.00562819302265802	0.0773070879756325	0.941988733641671
17	19604582	19915605	HAP_1	0.0921739130434783	-0.0354608001040079	0.133733037063167	0.790982583645496
17	19604582	19915605	HAP_2	0.119130434782609	0.00518697839112394	0.0934530701132103	0.955757017032144
17	19604582	19915605	HAP_3	0.0834782608695652	0.0302954081864271	0.0949043660070187	0.749678016937083
17	19604582	19915605	HAP_4	0.147826086956522	-0.0528597601098016	0.0695151316416903	0.447330511298874
17	19604582	19915605	HAP_5	0.0956521739130435	0.000898720067497418	0.0821490840569833	0.991275111105635
17	19604582	19915605	HAP_6	0.200869565217391	0.0199112222120048	0.0496718848708892	0.688679250422023
17	19671905	19961407	HAP_1	0.149565217391304	-0.0565658197054167	0.0668711389167469	0.397972517559547
17	19671905	19961407	HAP_2	0.120869565217391	-0.0483012966461542	0.0948285708674984	0.610704158629279
17	19671905	19961407	HAP_3	0.0860869565217391	0.0302954081864271	0.0949043660070187	0.749678016937083
17	19671905	19961407	HAP_4	0.117391304347826	0.00518697839112394	0.0934530701132103	0.955757017032144
17	19671905	19961407	HAP_5	0.200869565217391	0.0199112222120048	0.0496718848708892	0.688679250422023
17	19671905	19961407	HAP_6	0.0956521739130435	0.000898720067497418	0.0821490840569833	0.991275111105635
17	19733038	20021130	HAP_1	0.201739130434783	0.0199112222120048	0.0496718848708892	0.688679250422023
17	19733038	20021130	HAP_2	0.0965217391304348	0.000898720067497418	0.0821490840569833	0.991275111105635
17	19733038	20021130	HAP_3	0.0930434782608696	-0.0429735357163463	0.0870855717563492	0.621878023305656
17	19733038	20021130	HAP_4	0.201739130434783	-0.00634686264994478	0.0517776359381671	0.90248412436819
17	19733038	20021130	HAP_5	0.148695652173913	-0.0565658197054167	0.0668711389167469	0.397972517559547
17	19733038	20021130	HAP_6	0.120869565217391	-0.0483012966461542	0.0948285708674984	0.610704158629279
17	19868755	20067562	HAP_1	0.153913043478261	-0.0517804619800788	0.0664831596256062	0.436395422147662
17	19868755	20067562	HAP_2	0.0904347826086957	-0.0429735357163463	0.0870855717563492	0.621878023305656
17	19868755	20067562	HAP_3	0.625217391304348	-0.0026333292384572	0.0199942891659001	0.895265502397389
17	19953806	20115189	HAP_1	0.152173913043478	-0.0517804619800788	0.0664831596256062	0.436395422147662
17	19953806	20115189	HAP_2	0.14	-0.046636798715807	0.0701394350346412	0.50637728020756
17	19953806	20115189	HAP_3	0.625217391304348	-0.0026333292384572	0.0199942891659001	0.895265502397389
17	20011649	20147546	HAP_1	0.135652173913043	-0.046636798715807	0.0701394350346412	0.50637728020756
17	20011649	20147546	HAP_2	0.152173913043478	-0.0517804619800788	0.0664831596256062	0.436395422147662
17	20011649	20147546	HAP_3	0.122608695652174	-0.0483012966461542	0.0948285708674984	0.610704158629279
17	20011649	20147546	HAP_4	0.381739130434783	-0.0291930538650512	0.0269096940276752	0.278452052499937
17	20011649	20147546	HAP_5	0.121739130434783	0.0259228921614722	0.0868941940285596	0.765563793392074
17	20042792	20208636	HAP_1	0.122608695652174	-0.0483012966461542	0.0948285708674984	0.610704158629279
17	20042792	20208636	HAP_2	0.463478260869565	0.00508365007520634	0.0230273826847774	0.825355259656052
17	20042792	20208636	HAP_3	0.121739130434783	0.0259228921614722	0.0868941940285596	0.765563793392074
17	20042792	20208636	HAP_4	0.144347826086957	-0.0555221354654525	0.0728410463372148	0.446238385924402
17	20109623	20252859	HAP_1	0.122608695652174	-0.0483012966461542	0.0948285708674984	0.610704158629279
17	20109623	20252859	HAP_2	0.156521739130435	-0.0577439100859123	0.0644329868187283	0.370537386962888
17	20109623	20252859	HAP_3	0.415652173913043	-0.0232889912868052	0.024907809329031	0.350185947102008
17	20109623	20252859	HAP_4	0.122608695652174	0.0259228921614722	0.0868941940285596	0.765563793392074
17	20139276	20291392	HAP_1	0.122608695652174	0.0259228921614722	0.0868941940285596	0.765563793392074
17	20139276	20291392	HAP_2	0.156521739130435	-0.0577439100859123	0.0644329868187283	0.370537386962888
17	20139276	20291392	HAP_3	0.415652173913043	-0.0232889912868052	0.024907809329031	0.350185947102008
17	20139276	20291392	HAP_4	0.12695652173913	-0.0476891609399978	0.0886787448270624	0.59094567418276
17	20191182	20356526	HAP_1	0.12695652173913	-0.0476891609399978	0.0886787448270624	0.59094567418276
17	20191182	20356526	HAP_2	0.152173913043478	-0.0565658197054167	0.0668711389167469	0.397972517559547
17	20191182	20356526	HAP_3	0.393913043478261	-0.0309586856317073	0.0262038136277351	0.237920825390001
17	20191182	20356526	HAP_4	0.122608695652174	0.0259228921614722	0.0868941940285596	0.765563793392074
17	20246226	20433424	HAP_1	0.293913043478261	-0.00527155357173096	0.0360010073001185	0.883636075111705
17	20246226	20433424	HAP_2	0.252173913043478	-0.0264760225103618	0.0378628490307641	0.484678086287493
17	20246226	20433424	HAP_3	0.121739130434783	-0.0483012966461542	0.0948285708674984	0.610704158629279
17	20246226	20433424	HAP_4	0.122608695652174	0.0259228921614722	0.0868941940285596	0.765563793392074
17	20279184	20503288	HAP_1	0.29304347826087	-0.00527155357173096	0.0360010073001185	0.883636075111705
17	20279184	20503288	HAP_2	0.172173913043478	-0.0243679141010424	0.0550721832917529	0.65831772749882
17	20279184	20503288	HAP_3	0.08	-0.0605008348908055	0.103070588554084	0.557449857698814
17	20279184	20503288	HAP_4	0.121739130434783	0.0259228921614722	0.0868941940285596	0.765563793392074
17	20279184	20503288	HAP_5	0.121739130434783	-0.0483012966461542	0.0948285708674984	0.610704158629279
17	20333021	20536524	HAP_1	0.121739130434783	0.0259228921614722	0.0868941940285596	0.765563793392074
17	20333021	20536524	HAP_2	0.293913043478261	-0.00626440852505646	0.0356775641386592	0.860684037346914
17	20333021	20536524	HAP_3	0.319130434782609	-0.0157750247517995	0.0320229329724609	0.622475991574565
17	20333021	20536524	HAP_4	0.08	-0.0605008348908055	0.103070588554084	0.557449857698814
17	20402692	20583753	HAP_1	0.121739130434783	0.0259228921614722	0.0868941940285596	0.765563793392074
17	20402692	20583753	HAP_2	0.293913043478261	-0.00626440852505646	0.0356775641386592	0.860684037346914
17	20402692	20583753	HAP_3	0.166086956521739	-0.0205040133488345	0.060065029607363	0.732957482798143
17	20402692	20583753	HAP_4	0.172173913043478	-0.0506696728046892	0.0557224314392718	0.36356959747107
17	20402692	20583753	HAP_5	0.0782608695652174	-0.0605008348908055	0.103070588554084	0.557449857698814
17	20494325	20636818	HAP_1	0.198260869565217	-0.00797707166825137	0.0463655579422886	0.86346223375968
17	20494325	20636818	HAP_2	0.176521739130435	-0.0506696728046892	0.0557224314392718	0.36356959747107
17	20494325	20636818	HAP_3	0.121739130434783	0.0259228921614722	0.0868941940285596	0.765563793392074
17	20494325	20636818	HAP_4	0.320869565217391	-0.0238541285775812	0.032206669257869	0.459210133942933
17	20494325	20636818	HAP_5	0.0782608695652174	-0.0605008348908055	0.103070588554084	0.557449857698814
17	20524476	20671085	HAP_1	0.226086956521739	-0.0424854588488685	0.0435742430863152	0.32997323161157
17	20524476	20671085	HAP_2	0.0947826086956522	0.16982725021567	0.131784343385406	0.198041163897148
17	20524476	20671085	HAP_3	0.0782608695652174	-0.0605008348908055	0.103070588554084	0.557449857698814
17	20524476	20671085	HAP_4	0.0460869565217391	-0.0642990553649765	0.131592057043155	0.625298428864762
17	20524476	20671085	HAP_5	0.152173913043478	-0.0565658197054167	0.0668711389167469	0.397972517559547
17	20524476	20671085	HAP_6	0.0826086956521739	-0.0764305527245698	0.133919863546202	0.568418548644335
17	20524476	20671085	HAP_7	0.0939130434782609	-0.0354608001040079	0.133733037063167	0.790982583645496
17	20524476	20671085	HAP_8	0.139130434782609	0.00606247655387674	0.0767890561850674	0.937100696688615
17	20574429	20721986	HAP_1	0.281739130434783	-0.0416974628865785	0.036385552853941	0.252287200981397
17	20574429	20721986	HAP_2	0.247826086956522	0.0238731499104813	0.0419154904317739	0.569207574057842
17	20574429	20721986	HAP_3	0.121739130434783	0.0259228921614722	0.0868941940285596	0.765563793392074
17	20574429	20721986	HAP_4	0.151304347826087	-0.011807148574291	0.0631819933154816	0.851825913031678
17	20574429	20721986	HAP_5	0.1	-0.0404787472806956	0.115616962986815	0.726386718929361
17	20616021	20820737	HAP_1	0.287826086956522	-0.0431114621763001	0.0352242950095439	0.221498014573353
17	20616021	20820737	HAP_2	0.247826086956522	0.0238731499104813	0.0419154904317739	0.569207574057842
17	20616021	20820737	HAP_3	0.121739130434783	0.0259228921614722	0.0868941940285596	0.765563793392074
17	20616021	20820737	HAP_4	0.0782608695652174	-0.0605008348908055	0.103070588554084	0.557449857698814
17	20616021	20820737	HAP_5	0.1	-0.0404787472806956	0.115616962986815	0.726386718929361
17	20657525	20900427	HAP_1	0.1	-0.0404787472806956	0.115616962986815	0.726386718929361
17	20657525	20900427	HAP_2	0.121739130434783	0.0259228921614722	0.0868941940285596	0.765563793392074
17	20657525	20900427	HAP_3	0.0782608695652174	-0.0605008348908055	0.103070588554084	0.557449857698814
17	20657525	20900427	HAP_4	0.287826086956522	-0.0431114621763001	0.0352242950095439	0.221498014573353
17	20657525	20900427	HAP_5	0.247826086956522	0.0238731499104813	0.0419154904317739	0.569207574057842
17	20695476	21008303	HAP_1	0.121739130434783	0.0259228921614722	0.0868941940285596	0.765563793392074
17	20695476	21008303	HAP_2	0.108695652173913	-0.04158290647867	0.0877842113629334	0.63590166605023
17	20695476	21008303	HAP_3	0.2	-0.0324363105057697	0.050706961766731	0.522640285795035
17	20695476	21008303	HAP_4	0.0878260869565217	-0.058844358116713	0.102061875834535	0.564470461210437
17	20695476	21008303	HAP_5	0.0782608695652174	-0.0605008348908055	0.103070588554084	0.557449857698814
17	20695476	21008303	HAP_6	0.247826086956522	0.0238731499104813	0.0419154904317739	0.569207574057842
17	20791054	21090239	HAP_1	0.2	-0.0324363105057697	0.050706961766731	0.522640285795035
17	20791054	21090239	HAP_2	0.221739130434783	0.00157424200125213	0.0463933413150909	0.972943025691225
17	20791054	21090239	HAP_3	0.0852173913043478	0.0271867043679928	0.114250733216968	0.812001563840582
17	20791054	21090239	HAP_4	0.0982608695652174	-0.0334156528265067	0.0941518994273848	0.722788553999691
17	20791054	21090239	HAP_5	0.195652173913043	-0.00366472688520286	0.0494190000695183	0.940912457402698
17	20885059	21151994	HAP_1	0.2	-0.0324363105057697	0.050706961766731	0.522640285795035
17	20885059	21151994	HAP_2	0.127826086956522	0.0259228921614722	0.0868941940285596	0.765563793392074
17	20885059	21151994	HAP_3	0.0939130434782609	-0.0354608001040079	0.133733037063167	0.790982583645496
17	20885059	21151994	HAP_4	0.0852173913043478	0.0271867043679928	0.114250733216968	0.812001563840582
17	20885059	21151994	HAP_5	0.0869565217391304	-0.0605008348908055	0.103070588554084	0.557449857698814
17	20885059	21151994	HAP_6	0.195652173913043	-0.00366472688520286	0.0494190000695183	0.940912457402698
17	20970586	21184104	HAP_1	0.0878260869565217	-0.0605008348908055	0.103070588554084	0.557449857698814
17	20970586	21184104	HAP_2	0.195652173913043	-0.00366472688520286	0.0494190000695183	0.940912457402698
17	20970586	21184104	HAP_3	0.2	-0.0324363105057697	0.050706961766731	0.522640285795035
17	20970586	21184104	HAP_4	0.121739130434783	0.0259228921614722	0.0868941940285596	0.765563793392074
17	20970586	21184104	HAP_5	0.0939130434782609	-0.0354608001040079	0.133733037063167	0.790982583645496
17	20970586	21184104	HAP_6	0.154782608695652	-0.0336993586721655	0.0587611965990742	0.566537773238046
17	21064027	21247557	HAP_1	0.194782608695652	-0.00366472688520286	0.0494190000695183	0.940912457402698
17	21064027	21247557	HAP_2	0.121739130434783	0.0259228921614722	0.0868941940285596	0.765563793392074
17	21064027	21247557	HAP_3	0.28	-0.0596181921097213	0.0353318635078258	0.0920856581400652
17	21064027	21247557	HAP_4	0.109565217391304	-0.053719195097795	0.103880855826782	0.605273650410347
17	21064027	21247557	HAP_5	0.0591304347826087	-0.0629663315451208	0.132131300254609	0.633872343364859
17	21141286	21295805	HAP_1	0.120869565217391	0.0259228921614722	0.0868941940285596	0.765563793392074
17	21141286	21295805	HAP_2	0.199130434782609	-0.0324363105057697	0.050706961766731	0.522640285795035
17	21141286	21295805	HAP_3	0.0782608695652174	-0.0605008348908055	0.103070588554084	0.557449857698814
17	21141286	21295805	HAP_4	0.190434782608696	0.00137371799339066	0.0518077971515383	0.978855454645518
17	21141286	21295805	HAP_5	0.0947826086956522	-0.0354608001040079	0.133733037063167	0.790982583645496
17	21173791	21348224	HAP_1	0.199130434782609	-0.0324363105057697	0.050706961766731	0.522640285795035
17	21173791	21348224	HAP_2	0.0782608695652174	-0.0605008348908055	0.103070588554084	0.557449857698814
17	21173791	21348224	HAP_3	0.190434782608696	0.00137371799339066	0.0518077971515383	0.978855454645518
17	21173791	21348224	HAP_4	0.0947826086956522	-0.0354608001040079	0.133733037063167	0.790982583645496
17	21173791	21348224	HAP_5	0.120869565217391	0.0259228921614722	0.0868941940285596	0.765563793392074
17	21214576	21391191	HAP_1	0.199130434782609	-0.0324363105057697	0.050706961766731	0.522640285795035
17	21214576	21391191	HAP_2	0.0765217391304348	-0.0605008348908055	0.103070588554084	0.557449857698814
17	21214576	21391191	HAP_3	0.0939130434782609	-0.0354608001040079	0.133733037063167	0.790982583645496
17	21214576	21391191	HAP_4	0.190434782608696	0.00137371799339066	0.0518077971515383	0.978855454645518
17	21214576	21391191	HAP_5	0.129565217391304	0.0127734421696744	0.0812465825364434	0.875129344012993
17	21283411	21433656	HAP_1	0.216521739130435	-0.0314613765196923	0.0467693430099061	0.501419560527995
17	21283411	21433656	HAP_2	0.0930434782608696	-0.0354608001040079	0.133733037063167	0.790982583645496
17	21283411	21433656	HAP_3	0.0765217391304348	-0.0605008348908055	0.103070588554084	0.557449857698814
17	21283411	21433656	HAP_4	0.320869565217391	0.0255610730039915	0.0315377655274248	0.41800114163429
17	21337025	21492535	HAP_1	0.216521739130435	-0.0314613765196923	0.0467693430099061	0.501419560527995
17	21337025	21492535	HAP_2	0.0930434782608696	-0.0354608001040079	0.133733037063167	0.790982583645496
17	21337025	21492535	HAP_3	0.321739130434783	0.0255610730039915	0.0315377655274248	0.41800114163429
17	21337025	21492535	HAP_4	0.0765217391304348	-0.0605008348908055	0.103070588554084	0.557449857698814
17	21370965	21520257	HAP_1	0.0765217391304348	-0.0605008348908055	0.103070588554084	0.557449857698814
17	21370965	21520257	HAP_2	0.283478260869565	0.0219914441153693	0.0349570001268984	0.529539301164924
17	21370965	21520257	HAP_3	0.0973913043478261	-0.0368087956458151	0.117297025754036	0.753782982653673
17	21370965	21520257	HAP_4	0.103478260869565	-0.0544674095965154	0.102368330680232	0.594885809883006
17	21370965	21520257	HAP_5	0.322608695652174	0.0255610730039915	0.0315377655274248	0.41800114163429
17	21410480	21582756	HAP_1	0.271304347826087	0.00893085080477997	0.0377246777445196	0.812946602641833
17	21410480	21582756	HAP_2	0.091304347826087	-0.0354608001040079	0.133733037063167	0.790982583645496
17	21410480	21582756	HAP_3	0.0765217391304348	-0.0605008348908055	0.103070588554084	0.557449857698814
17	21410480	21582756	HAP_4	0.191304347826087	0.00137371799339066	0.0518077971515383	0.978855454645518
17	21410480	21582756	HAP_5	0.135652173913043	0.00314062676697987	0.077009580160504	0.967483944557897
17	21465169	21646313	HAP_1	0.0765217391304348	-0.0605008348908055	0.103070588554084	0.557449857698814
17	21465169	21646313	HAP_2	0.091304347826087	-0.0354608001040079	0.133733037063167	0.790982583645496
17	21465169	21646313	HAP_3	0.19304347826087	0.00829462640420227	0.0507544297039003	0.870241272536995
17	21465169	21646313	HAP_4	0.133913043478261	0.0127734421696744	0.0812465825364434	0.875129344012993
17	21465169	21646313	HAP_5	0.216521739130435	-0.0495194805911991	0.0485944595317913	0.308624572439501
17	21514418	21694754	HAP_1	0.215652173913043	-0.0495194805911991	0.0485944595317913	0.308624572439501
17	21514418	21694754	HAP_2	0.0869565217391304	-0.0605008348908055	0.103070588554084	0.557449857698814
17	21514418	21694754	HAP_3	0.091304347826087	-0.0354608001040079	0.133733037063167	0.790982583645496
17	21514418	21694754	HAP_4	0.19304347826087	0.00829462640420227	0.0507544297039003	0.870241272536995
17	21514418	21694754	HAP_5	0.162608695652174	-0.000341586550535051	0.0728479264748241	0.996260368202997
17	21547898	21750397	HAP_1	0.215652173913043	-0.0495194805911991	0.0485944595317913	0.308624572439501
17	21547898	21750397	HAP_2	0.19304347826087	0.00829462640420227	0.0507544297039003	0.870241272536995
17	21547898	21750397	HAP_3	0.147826086956522	0.0504283556816585	0.0734029251528328	0.49236142281847
17	21547898	21750397	HAP_4	0.0765217391304348	-0.0605008348908055	0.103070588554084	0.557449857698814
17	21547898	21750397	HAP_5	0.091304347826087	-0.0354608001040079	0.133733037063167	0.790982583645496
17	21632218	21796510	HAP_1	0.218260869565217	-0.0351988500357196	0.0477138578819805	0.461000376953993
17	21632218	21796510	HAP_2	0.0765217391304348	-0.0605008348908055	0.103070588554084	0.557449857698814
17	21632218	21796510	HAP_3	0.091304347826087	-0.0354608001040079	0.133733037063167	0.790982583645496
17	21632218	21796510	HAP_4	0.134782608695652	0.0127734421696744	0.0812465825364434	0.875129344012993
17	21632218	21796510	HAP_5	0.191304347826087	0.00829462640420227	0.0507544297039003	0.870241272536995
17	21682926	21916109	HAP_1	0.218260869565217	-0.0351988500357196	0.0477138578819805	0.461000376953993
17	21682926	21916109	HAP_2	0.0739130434782609	-0.0605008348908055	0.103070588554084	0.557449857698814
17	21682926	21916109	HAP_3	0.134782608695652	0.0127734421696744	0.0812465825364434	0.875129344012993
17	21682926	21916109	HAP_4	0.283478260869565	0.0157823483919408	0.0383431038219346	0.68078330972716
17	21736410	22010699	HAP_1	0.219130434782609	-0.0314613765196923	0.0467693430099061	0.501419560527995
17	21736410	22010699	HAP_2	0.135652173913043	0.0127734421696744	0.0812465825364434	0.875129344012993
17	21736410	22010699	HAP_3	0.283478260869565	0.0157823483919408	0.0383431038219346	0.68078330972716
17	21736410	22010699	HAP_4	0.0739130434782609	-0.0605008348908055	0.103070588554084	0.557449857698814
17	21777297	22043544	HAP_1	0.0782608695652174	-0.0605008348908055	0.103070588554084	0.557449857698814
17	21777297	22043544	HAP_2	0.326086956521739	-0.00421210207490531	0.0317347096322582	0.894455569219141
17	21777297	22043544	HAP_3	0.04	-0.0629663315451208	0.132131300254609	0.633872343364859
17	21777297	22043544	HAP_4	0.0608695652173913	-0.0236390258018492	0.132082402663925	0.858024342856035
17	21777297	22043544	HAP_5	0.352173913043478	-0.0213779253341637	0.028509232533816	0.453652976155825
17	21875920	22078212	HAP_1	0.72	-0.0126342237501313	0.0199518922299593	0.526838201377928
17	21875920	22078212	HAP_2	0.0704347826086957	-0.0236390258018492	0.132082402663925	0.858024342856035
17	21875920	22078212	HAP_3	0.137391304347826	-0.0558415295534417	0.0694628365911347	0.421791675735802
17	21982602	22144657	HAP_1	0.0704347826086957	-0.0236390258018492	0.132082402663925	0.858024342856035
17	21982602	22144657	HAP_2	0.721739130434783	-0.0126342237501313	0.0199518922299593	0.526838201377928
17	21982602	22144657	HAP_3	0.14	-0.04990655864997	0.0692691603568592	0.471533382113733
17	22036497	22211946	HAP_1	0.0817391304347826	-0.055647044635198	0.114779760663289	0.627995900608688
17	22036497	22211946	HAP_2	0.0704347826086957	-0.0236390258018492	0.132082402663925	0.858024342856035
17	22036497	22211946	HAP_3	0.13304347826087	0.0127734421696744	0.0812465825364434	0.875129344012993
17	22036497	22211946	HAP_4	0.531304347826087	-0.00962913242521887	0.0230094714642658	0.675751985117259
17	22068535	22261860	HAP_1	0.0817391304347826	-0.055647044635198	0.114779760663289	0.627995900608688
17	22068535	22261860	HAP_2	0.132173913043478	0.0127734421696744	0.0812465825364434	0.875129344012993
17	22068535	22261860	HAP_3	0.121739130434783	-0.042737249593881	0.0747881514174187	0.567927083441318
17	22068535	22261860	HAP_4	0.408695652173913	-0.00964706896425663	0.0270029095562161	0.721031022857364
17	22068535	22261860	HAP_5	0.0704347826086957	-0.0236390258018492	0.132082402663925	0.858024342856035
17	22115097	22308919	HAP_1	0.132173913043478	0.0127734421696744	0.0812465825364434	0.875129344012993
17	22115097	22308919	HAP_2	0.121739130434783	-0.042737249593881	0.0747881514174187	0.567927083441318
17	22115097	22308919	HAP_3	0.408695652173913	-0.00964706896425663	0.0270029095562161	0.721031022857364
17	22115097	22308919	HAP_4	0.0747826086956522	-0.055647044635198	0.114779760663289	0.627995900608688
17	22115097	22308919	HAP_5	0.071304347826087	-0.0236390258018492	0.132082402663925	0.858024342856035
17	22189784	22381997	HAP_1	0.0930434782608696	-0.0354608001040079	0.133733037063167	0.790982583645496
17	22189784	22381997	HAP_2	0.322608695652174	0.0244110114379121	0.033621624612523	0.468109810466641
17	22189784	22381997	HAP_3	0.0895652173913044	-0.028822502346108	0.08191000679989	0.725060073954069
17	22189784	22381997	HAP_4	0.0608695652173913	-0.0236390258018492	0.132082402663925	0.858024342856035
17	22189784	22381997	HAP_5	0.132173913043478	0.0127734421696744	0.0812465825364434	0.875129344012993
17	22250520	22446904	HAP_1	0.13304347826087	0.0127734421696744	0.0812465825364434	0.875129344012993
17	22250520	22446904	HAP_2	0.0608695652173913	-0.0236390258018492	0.132082402663925	0.858024342856035
17	22250520	22446904	HAP_3	0.325217391304348	0.0225133223974525	0.0333258964738373	0.49960401052402
17	22250520	22446904	HAP_4	0.0895652173913044	-0.028822502346108	0.08191000679989	0.725060073954069
17	22250520	22446904	HAP_5	0.0930434782608696	-0.0354608001040079	0.133733037063167	0.790982583645496
17	22283234	22511417	HAP_1	0.118260869565217	0.0173138865834986	0.0871667398289719	0.842624403323831
17	22283234	22511417	HAP_2	0.0930434782608696	-0.0354608001040079	0.133733037063167	0.790982583645496
17	22283234	22511417	HAP_3	0.0608695652173913	-0.0236390258018492	0.132082402663925	0.858024342856035
17	22283234	22511417	HAP_4	0.298260869565217	0.00573522471625368	0.035651142227391	0.872253037886098
17	22283234	22511417	HAP_5	0.0895652173913044	-0.028822502346108	0.08191000679989	0.725060073954069
17	22360978	22591540	HAP_1	0.109565217391304	-0.053481088831271	0.0767537377661089	0.486223535465067
17	22360978	22591540	HAP_2	0.182608695652174	0.0163252935110673	0.0510131893127969	0.749071325434688
17	22360978	22591540	HAP_3	0.132173913043478	0.0196904873211299	0.0735554987775814	0.789031811022327
17	22360978	22591540	HAP_4	0.0617391304347826	-0.0236390258018492	0.132082402663925	0.858024342856035
17	22360978	22591540	HAP_5	0.0895652173913044	-0.028822502346108	0.08191000679989	0.725060073954069
17	22360978	22591540	HAP_6	0.0930434782608696	-0.0354608001040079	0.133733037063167	0.790982583645496
17	22418879	22631375	HAP_1	0.0617391304347826	-0.0236390258018492	0.132082402663925	0.858024342856035
17	22418879	22631375	HAP_2	0.0904347826086957	-0.028822502346108	0.08191000679989	0.725060073954069
17	22418879	22631375	HAP_3	0.0608695652173913	-0.0490855500021259	0.118336405000393	0.678449027650132
17	22418879	22631375	HAP_4	0.0921739130434783	-0.0354608001040079	0.133733037063167	0.790982583645496
17	22418879	22631375	HAP_5	0.109565217391304	-0.053481088831271	0.0767537377661089	0.486223535465067
17	22418879	22631375	HAP_6	0.182608695652174	0.0120183871916035	0.0513702319739384	0.815104137359448
17	22418879	22631375	HAP_7	0.132173913043478	0.0196904873211299	0.0735554987775814	0.789031811022327
17	22487807	22704660	HAP_1	0.0904347826086957	-0.028822502346108	0.08191000679989	0.725060073954069
17	22487807	22704660	HAP_2	0.0617391304347826	-0.0236390258018492	0.132082402663925	0.858024342856035
17	22487807	22704660	HAP_3	0.0921739130434783	-0.0354608001040079	0.133733037063167	0.790982583645496
17	22487807	22704660	HAP_4	0.109565217391304	-0.053481088831271	0.0767537377661089	0.486223535465067
17	22487807	22704660	HAP_5	0.181739130434783	0.0120183871916035	0.0513702319739384	0.815104137359448
17	22487807	22704660	HAP_6	0.133913043478261	0.0196904873211299	0.0735554987775814	0.789031811022327
17	22558343	22759972	HAP_1	0.148695652173913	-0.0423136585409795	0.0603905781185519	0.483801106357987
17	22558343	22759972	HAP_2	0.109565217391304	-0.053481088831271	0.0767537377661089	0.486223535465067
17	22558343	22759972	HAP_3	0.182608695652174	0.0120183871916035	0.0513702319739384	0.815104137359448
17	22558343	22759972	HAP_4	0.133913043478261	0.0196904873211299	0.0735554987775814	0.789031811022327
17	22558343	22759972	HAP_5	0.0895652173913044	-0.028822502346108	0.08191000679989	0.725060073954069
17	22621681	22807275	HAP_1	0.131304347826087	-0.0747149730791144	0.102030694752427	0.4643033374039
17	22621681	22807275	HAP_2	0.182608695652174	0.0120183871916035	0.0513702319739384	0.815104137359448
17	22621681	22807275	HAP_3	0.283478260869565	0.023140470296533	0.0354700705601409	0.514413613573517
17	22621681	22807275	HAP_4	0.0895652173913044	-0.028822502346108	0.08191000679989	0.725060073954069
17	22621681	22807275	HAP_5	0.110434782608696	-0.053481088831271	0.0767537377661089	0.486223535465067
17	22681949	22849453	HAP_1	0.088695652173913	-0.028822502346108	0.08191000679989	0.725060073954069
17	22681949	22849453	HAP_2	0.242608695652174	-0.0497357063747975	0.043748567620728	0.256084085714837
17	22681949	22849453	HAP_3	0.288695652173913	0.0198296484910561	0.0347673745811645	0.568666792337826
17	22681949	22849453	HAP_4	0.193913043478261	0.00649864560816464	0.0492246266673565	0.895015555882538
17	22732672	22873495	HAP_1	0.265217391304348	-0.0415652928320684	0.0401234403611986	0.300677805214846
17	22732672	22873495	HAP_2	0.0939130434782609	-0.028822502346108	0.08191000679989	0.725060073954069
17	22732672	22873495	HAP_3	0.19304347826087	0.0106462779207852	0.0501913807009144	0.832095261053309
17	22732672	22873495	HAP_4	0.364347826086957	0.0222371190458897	0.0279894235633694	0.427249706064829
17	22786786	22915658	HAP_1	0.365217391304348	0.0222371190458897	0.0279894235633694	0.427249706064829
17	22786786	22915658	HAP_2	0.182608695652174	0.0168030844379212	0.0524893497759627	0.748993546389387
17	22786786	22915658	HAP_3	0.270434782608696	-0.0280453778754825	0.039118887754384	0.473717120699281
17	22786786	22915658	HAP_4	0.0939130434782609	-0.028822502346108	0.08191000679989	0.725060073954069
17	22839268	22998749	HAP_1	0.109565217391304	-0.053481088831271	0.0767537377661089	0.486223535465067
17	22839268	22998749	HAP_2	0.107826086956522	-0.0521742427032172	0.113897007940987	0.647070132105454
17	22839268	22998749	HAP_3	0.342608695652174	0.0406978119828465	0.0318966237179999	0.202507865118804
17	22839268	22998749	HAP_4	0.068695652173913	-0.0236390258018492	0.132082402663925	0.858024342856035
17	22839268	22998749	HAP_5	0.14695652173913	0.00608925065453906	0.0673756313555334	0.92801932429344
17	22839268	22998749	HAP_6	0.0947826086956522	-0.028822502346108	0.08191000679989	0.725060073954069
17	22867014	23075735	HAP_1	0.109565217391304	-0.053481088831271	0.0767537377661089	0.486223535465067
17	22867014	23075735	HAP_2	0.103478260869565	-0.0521742427032172	0.113897007940987	0.647070132105454
17	22867014	23075735	HAP_3	0.183478260869565	0.0168030844379212	0.0524893497759627	0.748993546389387
17	22867014	23075735	HAP_4	0.11304347826087	-0.0427289605160724	0.104007528167723	0.681356975515412
17	22867014	23075735	HAP_5	0.0643478260869565	-0.0236390258018492	0.132082402663925	0.858024342856035
17	22867014	23075735	HAP_6	0.135652173913043	0.0196904873211299	0.0735554987775814	0.789031811022327
17	22867014	23075735	HAP_7	0.0947826086956522	-0.028822502346108	0.08191000679989	0.725060073954069
17	22897324	23117859	HAP_1	0.108695652173913	-0.053481088831271	0.0767537377661089	0.486223535465067
17	22897324	23117859	HAP_2	0.103478260869565	-0.0521742427032172	0.113897007940987	0.647070132105454
17	22897324	23117859	HAP_3	0.183478260869565	0.0168030844379212	0.0524893497759627	0.748993546389387
17	22897324	23117859	HAP_4	0.0869565217391304	-0.0354608001040079	0.133733037063167	0.790982583645496
17	22897324	23117859	HAP_5	0.0617391304347826	-0.0236390258018492	0.132082402663925	0.858024342856035
17	22897324	23117859	HAP_6	0.133913043478261	0.0196904873211299	0.0735554987775814	0.789031811022327
17	22897324	23117859	HAP_7	0.0852173913043478	-0.0286544144542588	0.0871714651738933	0.74249489675424
17	22954960	23165213	HAP_1	0.0852173913043478	-0.0286544144542588	0.0871714651738933	0.74249489675424
17	22954960	23165213	HAP_2	0.183478260869565	0.0168030844379212	0.0524893497759627	0.748993546389387
17	22954960	23165213	HAP_3	0.0869565217391304	-0.0354608001040079	0.133733037063167	0.790982583645496
17	22954960	23165213	HAP_4	0.108695652173913	-0.053481088831271	0.0767537377661089	0.486223535465067
17	22954960	23165213	HAP_5	0.0617391304347826	-0.0236390258018492	0.132082402663925	0.858024342856035
17	22954960	23165213	HAP_6	0.237391304347826	-0.0255489363550882	0.0445255505057289	0.56633003820252
17	23061881	23256617	HAP_1	0.108695652173913	-0.053481088831271	0.0767537377661089	0.486223535465067
17	23061881	23256617	HAP_2	0.0869565217391304	-0.0354608001040079	0.133733037063167	0.790982583645496
17	23061881	23256617	HAP_3	0.0852173913043478	-0.0286544144542588	0.0871714651738933	0.74249489675424
17	23061881	23256617	HAP_4	0.184347826086957	0.0168030844379212	0.0524893497759627	0.748993546389387
17	23061881	23256617	HAP_5	0.0617391304347826	-0.0236390258018492	0.132082402663925	0.858024342856035
17	23061881	23256617	HAP_6	0.24	-0.0254840365047021	0.0441624500540373	0.564135303691145
17	23111928	23300958	HAP_1	0.202608695652174	0.0208459196224666	0.0484820962532355	0.667381188914679
17	23111928	23300958	HAP_2	0.0991304347826087	-0.0521742427032172	0.113897007940987	0.647070132105454
17	23111928	23300958	HAP_3	0.0869565217391304	-0.0354608001040079	0.133733037063167	0.790982583645496
17	23111928	23300958	HAP_4	0.0626086956521739	-0.0236390258018492	0.132082402663925	0.858024342856035
17	23111928	23300958	HAP_5	0.0860869565217391	-0.0286544144542588	0.0871714651738933	0.74249489675424
17	23111928	23300958	HAP_6	0.194782608695652	0.00450673107362325	0.0476176610154527	0.924631247567069
17	23111928	23300958	HAP_7	0.103478260869565	-0.0510935125792067	0.0811893528462837	0.529399908128108
17	23151943	23370941	HAP_1	0.0869565217391304	-0.0354608001040079	0.133733037063167	0.790982583645496
17	23151943	23370941	HAP_2	0.0617391304347826	-0.0236390258018492	0.132082402663925	0.858024342856035
17	23151943	23370941	HAP_3	0.103478260869565	-0.0510935125792067	0.0811893528462837	0.529399908128108
17	23151943	23370941	HAP_4	0.194782608695652	0.0300653445465511	0.0504344418383409	0.551330245354898
17	23151943	23370941	HAP_5	0.0991304347826087	-0.0521742427032172	0.113897007940987	0.647070132105454
17	23151943	23370941	HAP_6	0.209565217391304	-0.0146871115517246	0.0437666622417403	0.737314650445964
17	23151943	23370941	HAP_7	0.0860869565217391	-0.0286544144542588	0.0871714651738933	0.74249489675424
17	23232665	23473346	HAP_1	0.0860869565217391	-0.0286544144542588	0.0871714651738933	0.74249489675424
17	23232665	23473346	HAP_2	0.208695652173913	-0.016919780128857	0.0443766196533968	0.703141886926202
17	23232665	23473346	HAP_3	0.13304347826087	0.0196904873211299	0.0735554987775814	0.789031811022327
17	23232665	23473346	HAP_4	0.0869565217391304	-0.0354608001040079	0.133733037063167	0.790982583645496
17	23232665	23473346	HAP_5	0.0991304347826087	-0.0521742427032172	0.113897007940987	0.647070132105454
17	23232665	23473346	HAP_6	0.103478260869565	-0.0510935125792067	0.0811893528462837	0.529399908128108
17	23232665	23473346	HAP_7	0.0617391304347826	-0.0236390258018492	0.132082402663925	0.858024342856035
17	23279150	23561887	HAP_1	0.13304347826087	0.0196904873211299	0.0735554987775814	0.789031811022327
17	23279150	23561887	HAP_2	0.0617391304347826	-0.0236390258018492	0.132082402663925	0.858024342856035
17	23279150	23561887	HAP_3	0.0869565217391304	-0.0354608001040079	0.133733037063167	0.790982583645496
17	23279150	23561887	HAP_4	0.0991304347826087	-0.0521742427032172	0.113897007940987	0.647070132105454
17	23279150	23561887	HAP_5	0.103478260869565	-0.0510935125792067	0.0811893528462837	0.529399908128108
17	23279150	23561887	HAP_6	0.0860869565217391	-0.0286544144542588	0.0871714651738933	0.74249489675424
17	23279150	23561887	HAP_7	0.208695652173913	-0.016919780128857	0.0443766196533968	0.703141886926202
17	23358486	23644706	HAP_1	0.0860869565217391	-0.0286544144542588	0.0871714651738933	0.74249489675424
17	23358486	23644706	HAP_2	0.0591304347826087	-0.0236390258018492	0.132082402663925	0.858024342856035
17	23358486	23644706	HAP_3	0.13304347826087	0.0196904873211299	0.0735554987775814	0.789031811022327
17	23358486	23644706	HAP_4	0.119130434782609	-0.0538993293514671	0.069845204685753	0.440618308970593
17	23358486	23644706	HAP_5	0.0965217391304348	-0.0521742427032172	0.113897007940987	0.647070132105454
17	23358486	23644706	HAP_6	0.0869565217391304	-0.0354608001040079	0.133733037063167	0.790982583645496
17	23358486	23644706	HAP_7	0.204347826086957	-0.0229782026380936	0.0451041982892753	0.610638849784897
17	23435259	23683093	HAP_1	0.20695652173913	-0.0229782026380936	0.0451041982892753	0.610638849784897
17	23435259	23683093	HAP_2	0.0739130434782609	-0.0259511870975503	0.114100351695258	0.820162950689832
17	23435259	23683093	HAP_3	0.119130434782609	-0.0538993293514671	0.069845204685753	0.440618308970593
17	23435259	23683093	HAP_4	0.0860869565217391	-0.0286544144542588	0.0871714651738933	0.74249489675424
17	23435259	23683093	HAP_5	0.0947826086956522	-0.0594136197466055	0.131369442105683	0.651253591851104
17	23435259	23683093	HAP_6	0.0869565217391304	-0.0354608001040079	0.133733037063167	0.790982583645496
17	23435259	23683093	HAP_7	0.134782608695652	0.0196904873211299	0.0735554987775814	0.789031811022327
17	23538181	23740921	HAP_1	0.134782608695652	0.0196904873211299	0.0735554987775814	0.789031811022327
17	23538181	23740921	HAP_2	0.0860869565217391	-0.0286544144542588	0.0871714651738933	0.74249489675424
17	23538181	23740921	HAP_3	0.0947826086956522	-0.0594136197466055	0.131369442105683	0.651253591851104
17	23538181	23740921	HAP_4	0.118260869565217	-0.0538993293514671	0.069845204685753	0.440618308970593
17	23538181	23740921	HAP_5	0.160869565217391	-0.0420945058471353	0.0586400042630956	0.473150389428781
17	23538181	23740921	HAP_6	0.20695652173913	-0.0229782026380936	0.0451041982892753	0.610638849784897
17	23625903	23828677	HAP_1	0.116521739130435	-0.0538993293514671	0.069845204685753	0.440618308970593
17	23625903	23828677	HAP_2	0.0860869565217391	-0.0286544144542588	0.0871714651738933	0.74249489675424
17	23625903	23828677	HAP_3	0.0965217391304348	-0.0594136197466055	0.131369442105683	0.651253591851104
17	23625903	23828677	HAP_4	0.280869565217391	0.0255844534848814	0.0355140486874779	0.47157596895534
17	23625903	23828677	HAP_5	0.275652173913043	-0.0349105059681696	0.0349141515242915	0.317791357559546
17	23659042	23915891	HAP_1	0.0860869565217391	-0.0286544144542588	0.0871714651738933	0.74249489675424
17	23659042	23915891	HAP_2	0.194782608695652	0.103095841064717	0.0551376350523552	0.0620325865580061
17	23659042	23915891	HAP_3	0.0860869565217391	-0.0354608001040079	0.133733037063167	0.790982583645496
17	23659042	23915891	HAP_4	0.259130434782609	-0.031804964994196	0.0369305438275566	0.389489502317805
17	23659042	23915891	HAP_5	0.0965217391304348	-0.0594136197466055	0.131369442105683	0.651253591851104
17	23659042	23915891	HAP_6	0.117391304347826	-0.0538993293514671	0.069845204685753	0.440618308970593
17	23713825	24004148	HAP_1	0.0956521739130435	-0.0594136197466055	0.131369442105683	0.651253591851104
17	23713825	24004148	HAP_2	0.194782608695652	0.103095841064717	0.0551376350523552	0.0620325865580061
17	23713825	24004148	HAP_3	0.0860869565217391	-0.0354608001040079	0.133733037063167	0.790982583645496
17	23713825	24004148	HAP_4	0.117391304347826	-0.0538993293514671	0.069845204685753	0.440618308970593
17	23713825	24004148	HAP_5	0.213913043478261	-0.0169975105661507	0.0429809144902153	0.69264872983425
17	23713825	24004148	HAP_6	0.0869565217391304	-0.0334109824764399	0.0816873717889286	0.682687866701652
17	23800711	24082835	HAP_1	0.117391304347826	-0.0538993293514671	0.069845204685753	0.440618308970593
17	23800711	24082835	HAP_2	0.135652173913043	0.0196904873211299	0.0735554987775814	0.789031811022327
17	23800711	24082835	HAP_3	0.0591304347826087	-0.0236390258018492	0.132082402663925	0.858024342856035
17	23800711	24082835	HAP_4	0.0869565217391304	-0.0354608001040079	0.133733037063167	0.790982583645496
17	23800711	24082835	HAP_5	0.0956521739130435	-0.0594136197466055	0.131369442105683	0.651253591851104
17	23800711	24082835	HAP_6	0.21304347826087	-0.0192130392663993	0.0435598621560755	0.659330438922511
17	23800711	24082835	HAP_7	0.0895652173913044	-0.0334109824764399	0.0816873717889286	0.682687866701652
17	23895256	24137745	HAP_1	0.0869565217391304	-0.0334109824764399	0.0816873717889286	0.682687866701652
17	23895256	24137745	HAP_2	0.21304347826087	-0.0192130392663993	0.0435598621560755	0.659330438922511
17	23895256	24137745	HAP_3	0.118260869565217	-0.0538993293514671	0.069845204685753	0.440618308970593
17	23895256	24137745	HAP_4	0.136521739130435	0.0196904873211299	0.0735554987775814	0.789031811022327
17	23895256	24137745	HAP_5	0.0591304347826087	-0.0236390258018492	0.132082402663925	0.858024342856035
17	23895256	24137745	HAP_6	0.0860869565217391	-0.0354608001040079	0.133733037063167	0.790982583645496
17	23960220	24177736	HAP_1	0.0947826086956522	-0.0355215655257722	0.116797548400521	0.761141899852358
17	23960220	24177736	HAP_2	0.088695652173913	-0.0334109824764399	0.0816873717889286	0.682687866701652
17	23960220	24177736	HAP_3	0.071304347826087	0.0308874749796831	0.131868684737536	0.814892477427005
17	23960220	24177736	HAP_4	0.21304347826087	-0.0192130392663993	0.0435598621560755	0.659330438922511
17	23960220	24177736	HAP_5	0.12	-0.0538993293514671	0.069845204685753	0.440618308970593
17	23960220	24177736	HAP_6	0.136521739130435	0.0196904873211299	0.0735554987775814	0.789031811022327
17	23960220	24177736	HAP_7	0.0591304347826087	-0.0236390258018492	0.132082402663925	0.858024342856035
17	24077791	24281074	HAP_1	0.157391304347826	-0.0339343538302943	0.0684903233926653	0.620467698577716
17	24077791	24281074	HAP_2	0.088695652173913	-0.0334109824764399	0.0816873717889286	0.682687866701652
17	24077791	24281074	HAP_3	0.213913043478261	-0.0169975105661507	0.0429809144902153	0.69264872983425
17	24077791	24281074	HAP_4	0.137391304347826	0.0196904873211299	0.0735554987775814	0.789031811022327
17	24077791	24281074	HAP_5	0.12	-0.0538993293514671	0.069845204685753	0.440618308970593
17	24077791	24281074	HAP_6	0.0591304347826087	-0.0236390258018492	0.132082402663925	0.858024342856035
17	24132074	24339496	HAP_1	0.12	-0.0538993293514671	0.069845204685753	0.440618308970593
17	24132074	24339496	HAP_2	0.0582608695652174	-0.0236390258018492	0.132082402663925	0.858024342856035
17	24132074	24339496	HAP_3	0.105217391304348	-0.0368783817455133	0.0678083135983293	0.586751951730642
17	24132074	24339496	HAP_4	0.21304347826087	-0.0169975105661507	0.0429809144902153	0.69264872983425
17	24132074	24339496	HAP_5	0.294782608695652	-0.0154278507046295	0.0341594538887349	0.651701008505018
17	24159740	24409489	HAP_1	0.294782608695652	-0.0154278507046295	0.0341594538887349	0.651701008505018
17	24159740	24409489	HAP_2	0.12	-0.0538993293514671	0.069845204685753	0.440618308970593
17	24159740	24409489	HAP_3	0.0582608695652174	-0.0236390258018492	0.132082402663925	0.858024342856035
17	24159740	24409489	HAP_4	0.105217391304348	-0.0368783817455133	0.0678083135983293	0.586751951730642
17	24159740	24409489	HAP_5	0.21304347826087	-0.0169975105661507	0.0429809144902153	0.69264872983425
17	24212388	24455055	HAP_1	0.225217391304348	0.00401679801836938	0.0433086642364939	0.926136704707677
17	24212388	24455055	HAP_2	0.211304347826087	-0.0134191387397473	0.0440826695848442	0.760929386737368
17	24212388	24455055	HAP_3	0.105217391304348	-0.0368783817455133	0.0678083135983293	0.586751951730642
17	24212388	24455055	HAP_4	0.12	-0.0538993293514671	0.069845204685753	0.440618308970593
17	24324284	24507786	HAP_1	0.211304347826087	-0.0134191387397473	0.0440826695848442	0.760929386737368
17	24324284	24507786	HAP_2	0.12	-0.0538993293514671	0.069845204685753	0.440618308970593
17	24324284	24507786	HAP_3	0.0860869565217391	-0.0354608001040079	0.133733037063167	0.790982583645496
17	24324284	24507786	HAP_4	0.141739130434783	0.0137732038593848	0.0702190109566724	0.844566508974421
17	24324284	24507786	HAP_5	0.101739130434783	-0.0340219350207552	0.0708180229342152	0.631120332886984
17	24381951	24564857	HAP_1	0.0860869565217391	-0.0354608001040079	0.133733037063167	0.790982583645496
17	24381951	24564857	HAP_2	0.139130434782609	0.0196904873211299	0.0735554987775814	0.789031811022327
17	24381951	24564857	HAP_3	0.101739130434783	-0.0340219350207552	0.0708180229342152	0.631120332886984
17	24381951	24564857	HAP_4	0.210434782608696	-0.00963480424426586	0.0448108274543759	0.829837030316249
17	24381951	24564857	HAP_5	0.12	-0.0538993293514671	0.069845204685753	0.440618308970593
17	24437413	24614964	HAP_1	0.210434782608696	-0.010022614501263	0.0440724032382754	0.820185721107863
17	24437413	24614964	HAP_2	0.0860869565217391	-0.0354608001040079	0.133733037063167	0.790982583645496
17	24437413	24614964	HAP_3	0.120869565217391	-0.0538993293514671	0.069845204685753	0.440618308970593
17	24437413	24614964	HAP_4	0.0843478260869565	-0.0286544144542588	0.0871714651738933	0.74249489675424
17	24437413	24614964	HAP_5	0.136521739130435	0.0196904873211299	0.0735554987775814	0.789031811022327
17	24481376	24684161	HAP_1	0.0869565217391304	-0.0354608001040079	0.133733037063167	0.790982583645496
17	24481376	24684161	HAP_2	0.211304347826087	-0.0112529131441356	0.0433465076330432	0.795264562926191
17	24481376	24684161	HAP_3	0.119130434782609	-0.0538993293514671	0.069845204685753	0.440618308970593
17	24481376	24684161	HAP_4	0.0843478260869565	-0.0286544144542588	0.0871714651738933	0.74249489675424
17	24481376	24684161	HAP_5	0.134782608695652	0.0196904873211299	0.0735554987775814	0.789031811022327
17	24481376	24684161	HAP_6	0.06	-0.0236390258018492	0.132082402663925	0.858024342856035
17	24538557	24766350	HAP_1	0.116521739130435	-0.0462901860135999	0.073332524851221	0.528142364604374
17	24538557	24766350	HAP_2	0.0843478260869565	-0.0286544144542588	0.0871714651738933	0.74249489675424
17	24538557	24766350	HAP_3	0.134782608695652	0.0196904873211299	0.0735554987775814	0.789031811022327
17	24538557	24766350	HAP_4	0.20695652173913	-0.0115562548622311	0.0440503138607204	0.793153787027915
17	24538557	24766350	HAP_5	0.0869565217391304	-0.0354608001040079	0.133733037063167	0.790982583645496
17	24538557	24766350	HAP_6	0.06	-0.0236390258018492	0.132082402663925	0.858024342856035
17	24603950	24806959	HAP_1	0.0860869565217391	-0.0286544144542588	0.0871714651738933	0.74249489675424
17	24603950	24806959	HAP_2	0.20695652173913	-0.0115562548622311	0.0440503138607204	0.793153787027915
17	24603950	24806959	HAP_3	0.0878260869565217	-0.0354608001040079	0.133733037063167	0.790982583645496
17	24603950	24806959	HAP_4	0.195652173913043	0.103095841064717	0.0551376350523552	0.0620325865580061
17	24603950	24806959	HAP_5	0.115652173913043	-0.0355144098324755	0.0772415190482397	0.645849126581264
17	24648859	24867340	HAP_1	0.20695652173913	-0.0115562548622311	0.0440503138607204	0.793153787027915
17	24648859	24867340	HAP_2	0.0869565217391304	-0.0354608001040079	0.133733037063167	0.790982583645496
17	24648859	24867340	HAP_3	0.0895652173913044	-0.0286544144542588	0.0871714651738933	0.74249489675424
17	24648859	24867340	HAP_4	0.115652173913043	-0.0355144098324755	0.0772415190482397	0.645849126581264
17	24648859	24867340	HAP_5	0.196521739130435	0.0953365448005202	0.0538267020965151	0.0770734098684792
17	24741438	24904448	HAP_1	0.196521739130435	0.0953365448005202	0.0538267020965151	0.0770734098684792
17	24741438	24904448	HAP_2	0.114782608695652	-0.0355144098324755	0.0772415190482397	0.645849126581264
17	24741438	24904448	HAP_3	0.0904347826086957	-0.0286544144542588	0.0871714651738933	0.74249489675424
17	24741438	24904448	HAP_4	0.0869565217391304	-0.0354608001040079	0.133733037063167	0.790982583645496
17	24741438	24904448	HAP_5	0.208695652173913	-0.0092526252712839	0.0449121204368785	0.836852848857034
17	24792196	24962843	HAP_1	0.220869565217391	-0.0121658133690539	0.0433977602948533	0.779325387376224
17	24792196	24962843	HAP_2	0.196521739130435	0.0953365448005202	0.0538267020965151	0.0770734098684792
17	24792196	24962843	HAP_3	0.116521739130435	0.00120844163241103	0.0733208543678159	0.9868560670395
17	24792196	24962843	HAP_4	0.0895652173913044	-0.0286544144542588	0.0871714651738933	0.74249489675424
17	24792196	24962843	HAP_5	0.0869565217391304	-0.0354608001040079	0.133733037063167	0.790982583645496
17	24847085	25027207	HAP_1	0.117391304347826	0.00120844163241103	0.0733208543678159	0.9868560670395
17	24847085	25027207	HAP_2	0.208695652173913	-0.0092526252712839	0.0449121204368785	0.836852848857034
17	24847085	25027207	HAP_3	0.0904347826086957	-0.0286544144542588	0.0871714651738933	0.74249489675424
17	24847085	25027207	HAP_4	0.0869565217391304	-0.0354608001040079	0.133733037063167	0.790982583645496
17	24847085	25027207	HAP_5	0.196521739130435	0.0953365448005202	0.0538267020965151	0.0770734098684792
17	24889080	25079038	HAP_1	0.0869565217391304	-0.0354608001040079	0.133733037063167	0.790982583645496
17	24889080	25079038	HAP_2	0.196521739130435	0.0953365448005202	0.0538267020965151	0.0770734098684792
17	24889080	25079038	HAP_3	0.117391304347826	0.00120844163241103	0.0733208543678159	0.9868560670395
17	24889080	25079038	HAP_4	0.208695652173913	-0.0092526252712839	0.0449121204368785	0.836852848857034
17	24889080	25079038	HAP_5	0.091304347826087	-0.0286544144542588	0.0871714651738933	0.74249489675424
17	24945935	25129360	HAP_1	0.195652173913043	0.0953365448005202	0.0538267020965151	0.0770734098684792
17	24945935	25129360	HAP_2	0.091304347826087	-0.0286544144542588	0.0871714651738933	0.74249489675424
17	24945935	25129360	HAP_3	0.0869565217391304	-0.0354608001040079	0.133733037063167	0.790982583645496
17	24945935	25129360	HAP_4	0.208695652173913	-0.0092526252712839	0.0449121204368785	0.836852848857034
17	24945935	25129360	HAP_5	0.117391304347826	0.00120844163241103	0.0733208543678159	0.9868560670395
17	25003437	25181851	HAP_1	0.117391304347826	0.00120844163241103	0.0733208543678159	0.9868560670395
17	25003437	25181851	HAP_2	0.0869565217391304	-0.0354608001040079	0.133733037063167	0.790982583645496
17	25003437	25181851	HAP_3	0.091304347826087	-0.0286544144542588	0.0871714651738933	0.74249489675424
17	25003437	25181851	HAP_4	0.20695652173913	-0.00882349109114288	0.0456972849814706	0.846961629926946
17	25003437	25181851	HAP_5	0.195652173913043	0.0953365448005202	0.0538267020965151	0.0770734098684792
17	25071164	25233643	HAP_1	0.20695652173913	-0.00882349109114288	0.0456972849814706	0.846961629926946
17	25071164	25233643	HAP_2	0.117391304347826	0.00120844163241103	0.0733208543678159	0.9868560670395
17	25071164	25233643	HAP_3	0.0869565217391304	-0.0354608001040079	0.133733037063167	0.790982583645496
17	25071164	25233643	HAP_4	0.196521739130435	0.102360472316581	0.055196159818334	0.0641933549228071
17	25071164	25233643	HAP_5	0.091304347826087	-0.0286544144542588	0.0871714651738933	0.74249489675424
17	25108471	25271345	HAP_1	0.115652173913043	0.00120844163241103	0.0733208543678159	0.9868560670395
17	25108471	25271345	HAP_2	0.091304347826087	-0.0286544144542588	0.0871714651738933	0.74249489675424
17	25108471	25271345	HAP_3	0.0869565217391304	-0.0354608001040079	0.133733037063167	0.790982583645496
17	25108471	25271345	HAP_4	0.194782608695652	0.102360472316581	0.055196159818334	0.0641933549228071
17	25108471	25271345	HAP_5	0.20695652173913	-0.00882349109114288	0.0456972849814706	0.846961629926946
17	25163215	25293901	HAP_1	0.0895652173913044	-0.0286544144542588	0.0871714651738933	0.74249489675424
17	25163215	25293901	HAP_2	0.20695652173913	-0.00882349109114288	0.0456972849814706	0.846961629926946
17	25163215	25293901	HAP_3	0.0869565217391304	-0.0354608001040079	0.133733037063167	0.790982583645496
17	25163215	25293901	HAP_4	0.193913043478261	0.102360472316581	0.055196159818334	0.0641933549228071
17	25163215	25293901	HAP_5	0.115652173913043	0.00120844163241103	0.0733208543678159	0.9868560670395
17	25227614	25333460	HAP_1	0.0869565217391304	-0.0354608001040079	0.133733037063167	0.790982583645496
17	25227614	25333460	HAP_2	0.115652173913043	0.00120844163241103	0.0733208543678159	0.9868560670395
17	25227614	25333460	HAP_3	0.193913043478261	0.102360472316581	0.055196159818334	0.0641933549228071
17	25227614	25333460	HAP_4	0.217391304347826	-0.0114036803518743	0.0450483836204316	0.800250325985227
17	25227614	25333460	HAP_5	0.0895652173913044	-0.0286544144542588	0.0871714651738933	0.74249489675424
17	25256067	25402927	HAP_1	0.193913043478261	0.102360472316581	0.055196159818334	0.0641933549228071
17	25256067	25402927	HAP_2	0.115652173913043	0.00120844163241103	0.0733208543678159	0.9868560670395
17	25256067	25402927	HAP_3	0.20695652173913	-0.00882349109114288	0.0456972849814706	0.846961629926946
17	25256067	25402927	HAP_4	0.0869565217391304	-0.0354608001040079	0.133733037063167	0.790982583645496
17	25256067	25402927	HAP_5	0.0895652173913044	-0.0286544144542588	0.0871714651738933	0.74249489675424
17	25287430	25482601	HAP_1	0.088695652173913	-0.0286544144542588	0.0871714651738933	0.74249489675424
17	25287430	25482601	HAP_2	0.19304347826087	0.102360472316581	0.055196159818334	0.0641933549228071
17	25287430	25482601	HAP_3	0.205217391304348	-0.00882349109114288	0.0456972849814706	0.846961629926946
17	25287430	25482601	HAP_4	0.0860869565217391	-0.0354608001040079	0.133733037063167	0.790982583645496
17	25287430	25482601	HAP_5	0.115652173913043	0.00120844163241103	0.0733208543678159	0.9868560670395
17	25320212	25590852	HAP_1	0.19304347826087	0.102360472316581	0.055196159818334	0.0641933549228071
17	25320212	25590852	HAP_2	0.205217391304348	-0.00882349109114288	0.0456972849814706	0.846961629926946
17	25320212	25590852	HAP_3	0.0860869565217391	-0.0354608001040079	0.133733037063167	0.790982583645496
17	25320212	25590852	HAP_4	0.115652173913043	0.00120844163241103	0.0733208543678159	0.9868560670395
17	25320212	25590852	HAP_5	0.0843478260869565	-0.0419415633130654	0.0941723478296962	0.656223698535563
17	25386164	25620907	HAP_1	0.0860869565217391	-0.0354608001040079	0.133733037063167	0.790982583645496
17	25386164	25620907	HAP_2	0.167826086956522	0.0528102645805952	0.0645901151087484	0.413919859176749
17	25386164	25620907	HAP_3	0.0878260869565217	-0.0419415633130654	0.0941723478296962	0.656223698535563
17	25386164	25620907	HAP_4	0.219130434782609	-0.0391582961979004	0.0416040570222382	0.346999892645181
17	25386164	25620907	HAP_5	0.205217391304348	-0.00882349109114288	0.0456972849814706	0.846961629926946
17	25449196	25678030	HAP_1	0.0869565217391304	-0.0354608001040079	0.133733037063167	0.790982583645496
17	25449196	25678030	HAP_2	0.167826086956522	0.0528102645805952	0.0645901151087484	0.413919859176749
17	25449196	25678030	HAP_3	0.205217391304348	-0.00882349109114288	0.0456972849814706	0.846961629926946
17	25449196	25678030	HAP_4	0.0895652173913044	-0.0419415633130654	0.0941723478296962	0.656223698535563
17	25449196	25678030	HAP_5	0.215652173913043	-0.036787996726701	0.0422742524671931	0.384550472744935
17	25557352	25730973	HAP_1	0.0869565217391304	-0.0354608001040079	0.133733037063167	0.790982583645496
17	25557352	25730973	HAP_2	0.217391304347826	-0.0371259021321037	0.0416733715767015	0.373375693948542
17	25557352	25730973	HAP_3	0.203478260869565	-0.0364580890775571	0.0464051108500643	0.432404748767637
17	25557352	25730973	HAP_4	0.167826086956522	0.0528102645805952	0.0645901151087484	0.413919859176749
17	25557352	25730973	HAP_5	0.0765217391304348	0.0271997957925674	0.131529597328517	0.836244073886081
17	25557352	25730973	HAP_6	0.0895652173913044	-0.0419415633130654	0.0941723478296962	0.656223698535563
17	25613410	25776770	HAP_1	0.0869565217391304	-0.0354608001040079	0.133733037063167	0.790982583645496
17	25613410	25776770	HAP_2	0.167826086956522	0.0528102645805952	0.0645901151087484	0.413919859176749
17	25613410	25776770	HAP_3	0.293913043478261	-0.0283787844420534	0.0339586339691799	0.403686227215076
17	25613410	25776770	HAP_4	0.0921739130434783	-0.0419415633130654	0.0941723478296962	0.656223698535563
17	25613410	25776770	HAP_5	0.203478260869565	-0.0364580890775571	0.0464051108500643	0.432404748767637
17	25647226	25825760	HAP_1	0.295652173913043	-0.0242016957147672	0.0332713648760306	0.46728193266557
17	25647226	25825760	HAP_2	0.0921739130434783	-0.0419415633130654	0.0941723478296962	0.656223698535563
17	25647226	25825760	HAP_3	0.210434782608696	-0.038746282259529	0.0456150710819329	0.396010183969693
17	25647226	25825760	HAP_4	0.0869565217391304	-0.0354608001040079	0.133733037063167	0.790982583645496
17	25647226	25825760	HAP_5	0.176521739130435	0.0390014769363988	0.0601181517515286	0.516766850569348
17	25723418	25936343	HAP_1	0.176521739130435	0.0390014769363988	0.0601181517515286	0.516766850569348
17	25723418	25936343	HAP_2	0.0921739130434783	-0.0419415633130654	0.0941723478296962	0.656223698535563
17	25723418	25936343	HAP_3	0.185217391304348	-0.0189362518329667	0.0510716253530288	0.710942358678098
17	25723418	25936343	HAP_4	0.216521739130435	-0.0346681602819735	0.0415397115241808	0.404309546838685
17	25723418	25936343	HAP_5	0.0878260869565217	-0.0354608001040079	0.133733037063167	0.790982583645496
17	25769800	26013672	HAP_1	0.171304347826087	0.0528102645805952	0.0645901151087484	0.413919859176749
17	25769800	26013672	HAP_2	0.0921739130434783	-0.0419415633130654	0.0941723478296962	0.656223698535563
17	25769800	26013672	HAP_3	0.113913043478261	-0.000382964347106733	0.069855977596876	0.995627805633515
17	25769800	26013672	HAP_4	0.0869565217391304	-0.0354608001040079	0.133733037063167	0.790982583645496
17	25769800	26013672	HAP_5	0.186086956521739	-0.0248361554146554	0.0502498236541218	0.621320231046548
17	25809498	26108932	HAP_1	0.0921739130434783	-0.0419415633130654	0.0941723478296962	0.656223698535563
17	25809498	26108932	HAP_2	0.186086956521739	-0.0248361554146554	0.0502498236541218	0.621320231046548
17	25809498	26108932	HAP_3	0.171304347826087	0.0528102645805952	0.0645901151087484	0.413919859176749
17	25809498	26108932	HAP_4	0.1	-0.0221528876313826	0.0864717442849204	0.797900631049673
17	25809498	26108932	HAP_5	0.0869565217391304	-0.0354608001040079	0.133733037063167	0.790982583645496
17	25913436	26142846	HAP_1	0.100869565217391	-0.0221528876313826	0.0864717442849204	0.797900631049673
17	25913436	26142846	HAP_2	0.186086956521739	-0.0248361554146554	0.0502498236541218	0.621320231046548
17	25913436	26142846	HAP_3	0.170434782608696	0.0528102645805952	0.0645901151087484	0.413919859176749
17	25913436	26142846	HAP_4	0.0921739130434783	-0.0419415633130654	0.0941723478296962	0.656223698535563
17	25913436	26142846	HAP_5	0.0878260869565217	-0.0354608001040079	0.133733037063167	0.790982583645496
17	25994000	26217982	HAP_1	0.0921739130434783	-0.0419415633130654	0.0941723478296962	0.656223698535563
17	25994000	26217982	HAP_2	0.1	-0.0221528876313826	0.0864717442849204	0.797900631049673
17	25994000	26217982	HAP_3	0.0878260869565217	-0.0354608001040079	0.133733037063167	0.790982583645496
17	25994000	26217982	HAP_4	0.208695652173913	-0.00955600480114915	0.0478359083726835	0.841735579398984
17	25994000	26217982	HAP_5	0.17304347826087	0.0528102645805952	0.0645901151087484	0.413919859176749
17	26080427	26308836	HAP_1	0.1	-0.0221528876313826	0.0864717442849204	0.797900631049673
17	26080427	26308836	HAP_2	0.0921739130434783	-0.0419415633130654	0.0941723478296962	0.656223698535563
17	26080427	26308836	HAP_3	0.0878260869565217	-0.0354608001040079	0.133733037063167	0.790982583645496
17	26080427	26308836	HAP_4	0.167826086956522	0.0176875393870166	0.0668392287303766	0.791392977324267
17	26080427	26308836	HAP_5	0.209565217391304	-0.00955600480114915	0.0478359083726835	0.841735579398984
17	26135183	26359014	HAP_1	0.0921739130434783	-0.0419415633130654	0.0941723478296962	0.656223698535563
17	26135183	26359014	HAP_2	0.0878260869565217	-0.0354608001040079	0.133733037063167	0.790982583645496
17	26135183	26359014	HAP_3	0.167826086956522	0.0176875393870166	0.0668392287303766	0.791392977324267
17	26135183	26359014	HAP_4	0.209565217391304	-0.00955600480114915	0.0478359083726835	0.841735579398984
17	26135183	26359014	HAP_5	0.100869565217391	-0.0221528876313826	0.0864717442849204	0.797900631049673
17	26180482	26422340	HAP_1	0.101739130434783	-0.0221528876313826	0.0864717442849204	0.797900631049673
17	26180482	26422340	HAP_2	0.211304347826087	-0.00324925953706713	0.0465167318523898	0.94433677102545
17	26180482	26422340	HAP_3	0.0878260869565217	-0.0354608001040079	0.133733037063167	0.790982583645496
17	26180482	26422340	HAP_4	0.0921739130434783	-0.0419415633130654	0.0941723478296962	0.656223698535563
17	26180482	26422340	HAP_5	0.226086956521739	0.0199753565369017	0.0500984437973802	0.69024943053678
17	26275697	26491104	HAP_1	0.118260869565217	-0.0458798751285906	0.0819696409315508	0.575894878028039
17	26275697	26491104	HAP_2	0.214782608695652	-0.00324925953706713	0.0465167318523898	0.94433677102545
17	26275697	26491104	HAP_3	0.226086956521739	0.0199753565369017	0.0500984437973802	0.69024943053678
17	26275697	26491104	HAP_4	0.101739130434783	-0.0221528876313826	0.0864717442849204	0.797900631049673
17	26275697	26491104	HAP_5	0.0878260869565217	-0.0354608001040079	0.133733037063167	0.790982583645496
17	26353313	26529538	HAP_1	0.331304347826087	-0.0349340344725884	0.0311942046783389	0.263239599879699
17	26353313	26529538	HAP_2	0.306086956521739	-0.0332602582013515	0.0332939783203133	0.318230816988911
17	26353313	26529538	HAP_3	0.0878260869565217	-0.0354608001040079	0.133733037063167	0.790982583645496
17	26403834	26570109	HAP_1	0.0878260869565217	-0.0354608001040079	0.133733037063167	0.790982583645496
17	26403834	26570109	HAP_2	0.329565217391304	-0.0027964950484108	0.0341685818036404	0.934799867579969
17	26403834	26570109	HAP_3	0.223478260869565	0.0266186919548074	0.05229418756514	0.610939264822971
17	26403834	26570109	HAP_4	0.0956521739130435	-0.0419415633130654	0.0941723478296962	0.656223698535563
17	26466021	26620135	HAP_1	0.211304347826087	-0.00955600480114915	0.0478359083726835	0.841735579398984
17	26466021	26620135	HAP_2	0.118260869565217	-0.0271256277021117	0.0765221667174278	0.72311166854113
17	26466021	26620135	HAP_3	0.23304347826087	0.0266186919548074	0.05229418756514	0.610939264822971
17	26466021	26620135	HAP_4	0.121739130434783	0.129062772511055	0.0669929039580537	0.0545441555758946
17	26466021	26620135	HAP_5	0.0878260869565217	-0.0354608001040079	0.133733037063167	0.790982583645496
17	26517446	26688589	HAP_1	0.0878260869565217	-0.0354608001040079	0.133733037063167	0.790982583645496
17	26517446	26688589	HAP_2	0.210434782608696	-0.00955600480114915	0.0478359083726835	0.841735579398984
17	26517446	26688589	HAP_3	0.118260869565217	-0.0271256277021117	0.0765221667174278	0.72311166854113
17	26517446	26688589	HAP_4	0.23304347826087	0.0266186919548074	0.05229418756514	0.610939264822971
17	26517446	26688589	HAP_5	0.117391304347826	0.129062772511055	0.0669929039580537	0.0545441555758946
17	26558305	26715709	HAP_1	0.230434782608696	0.0355038325924861	0.0536825484326073	0.508648428717992
17	26558305	26715709	HAP_2	0.210434782608696	-0.00955600480114915	0.0478359083726835	0.841735579398984
17	26558305	26715709	HAP_3	0.162608695652174	0.00873396888008496	0.0597402298487064	0.883816626685384
17	26558305	26715709	HAP_4	0.0904347826086957	-0.0419415633130654	0.0941723478296962	0.656223698535563
17	26558305	26715709	HAP_5	0.0878260869565217	-0.0354608001040079	0.133733037063167	0.790982583645496
17	26602004	26760719	HAP_1	0.23304347826087	-0.0180560823082012	0.0457579557538947	0.693287928933558
17	26602004	26760719	HAP_2	0.158260869565217	0.00487803880125924	0.0596661634390771	0.934870227271046
17	26602004	26760719	HAP_3	0.345217391304348	0.00155793792561712	0.0327036482700355	0.962021633091457
17	26602004	26760719	HAP_4	0.0895652173913044	-0.0394298537750318	0.102933301494635	0.701818513822847
17	26664155	26812256	HAP_1	0.23304347826087	-0.0180560823082012	0.0457579557538947	0.693287928933558
17	26664155	26812256	HAP_2	0.158260869565217	0.00487803880125924	0.0596661634390771	0.934870227271046
17	26664155	26812256	HAP_3	0.318260869565217	0.000228626946115475	0.0354877943823191	0.99486202167665
17	26664155	26812256	HAP_4	0.0895652173913044	-0.0394298537750318	0.102933301494635	0.701818513822847
17	26708389	26885887	HAP_1	0.318260869565217	0.000228626946115475	0.0354877943823191	0.99486202167665
17	26708389	26885887	HAP_2	0.0895652173913044	-0.0394298537750318	0.102933301494635	0.701818513822847
17	26708389	26885887	HAP_3	0.233913043478261	-0.025854737649969	0.0450528251579524	0.566281266688328
17	26708389	26885887	HAP_4	0.159130434782609	0.00487803880125924	0.0596661634390771	0.934870227271046
17	26735701	26926045	HAP_1	0.318260869565217	0.000228626946115475	0.0354877943823191	0.99486202167665
17	26735701	26926045	HAP_2	0.0895652173913044	-0.0394298537750318	0.102933301494635	0.701818513822847
17	26735701	26926045	HAP_3	0.23304347826087	-0.025854737649969	0.0450528251579524	0.566281266688328
17	26735701	26926045	HAP_4	0.101739130434783	-0.0294061228568893	0.0810721520744197	0.716953818385251
17	26800561	26996433	HAP_1	0.101739130434783	-0.0294061228568893	0.0810721520744197	0.716953818385251
17	26800561	26996433	HAP_2	0.0904347826086957	-0.0419415633130654	0.0941723478296962	0.656223698535563
17	26800561	26996433	HAP_3	0.319130434782609	0.000228626946115475	0.0354877943823191	0.99486202167665
17	26800561	26996433	HAP_4	0.237391304347826	-0.0291034695136521	0.0445324849027535	0.513679707703363
17	26871302	27043000	HAP_1	0.101739130434783	-0.0294061228568893	0.0810721520744197	0.716953818385251
17	26871302	27043000	HAP_2	0.071304347826087	0.0612502758001548	0.133244957497832	0.645922436447635
17	26871302	27043000	HAP_3	0.0904347826086957	-0.0419415633130654	0.0941723478296962	0.656223698535563
17	26871302	27043000	HAP_4	0.0860869565217391	-0.0354608001040079	0.133733037063167	0.790982583645496
17	26871302	27043000	HAP_5	0.231304347826087	-0.0142140105792805	0.0536694518790823	0.791227056630449
17	26871302	27043000	HAP_6	0.236521739130435	-0.0271427329416099	0.0454493406022672	0.550608704356327
17	26908715	27073265	HAP_1	0.239130434782609	-0.0271427329416099	0.0454493406022672	0.550608704356327
17	26908715	27073265	HAP_2	0.0730434782608696	0.0612502758001548	0.133244957497832	0.645922436447635
17	26908715	27073265	HAP_3	0.0904347826086957	-0.0419415633130654	0.0941723478296962	0.656223698535563
17	26908715	27073265	HAP_4	0.103478260869565	-0.0294061228568893	0.0810721520744197	0.716953818385251
17	26908715	27073265	HAP_5	0.0860869565217391	-0.0354608001040079	0.133733037063167	0.790982583645496
17	26908715	27073265	HAP_6	0.220869565217391	-0.0142140105792805	0.0536694518790823	0.791227056630449
17	26977417	27109360	HAP_1	0.0904347826086957	-0.0419415633130654	0.0941723478296962	0.656223698535563
17	26977417	27109360	HAP_2	0.10695652173913	-0.0359356402669718	0.0768206256803348	0.640118723550093
17	26977417	27109360	HAP_3	0.239130434782609	-0.0271427329416099	0.0454493406022672	0.550608704356327
17	26977417	27109360	HAP_4	0.0860869565217391	-0.0354608001040079	0.133733037063167	0.790982583645496
17	26977417	27109360	HAP_5	0.221739130434783	-0.0142140105792805	0.0536694518790823	0.791227056630449
17	27032884	27138427	HAP_1	0.24695652173913	-0.0238979223159664	0.043024836077043	0.578811469891099
17	27032884	27138427	HAP_2	0.104347826086957	-0.0294061228568893	0.0810721520744197	0.716953818385251
17	27032884	27138427	HAP_3	0.0860869565217391	-0.0354608001040079	0.133733037063167	0.790982583645496
17	27032884	27138427	HAP_4	0.31304347826087	-0.031067386997836	0.0345334959697842	0.368702212556876
17	27060968	27172625	HAP_1	0.244347826086957	-0.0220374529139393	0.0442475819625646	0.61864451565967
17	27060968	27172625	HAP_2	0.103478260869565	-0.0294061228568893	0.0810721520744197	0.716953818385251
17	27060968	27172625	HAP_3	0.0860869565217391	-0.0354608001040079	0.133733037063167	0.790982583645496
17	27060968	27172625	HAP_4	0.31304347826087	-0.031067386997836	0.0345334959697842	0.368702212556876
17	27099272	27207378	HAP_1	0.0860869565217391	-0.0354608001040079	0.133733037063167	0.790982583645496
17	27099272	27207378	HAP_2	0.311304347826087	-0.031067386997836	0.0345334959697842	0.368702212556876
17	27099272	27207378	HAP_3	0.242608695652174	-0.0220374529139393	0.0442475819625646	0.61864451565967
17	27099272	27207378	HAP_4	0.103478260869565	-0.0294061228568893	0.0810721520744197	0.716953818385251
17	27128673	27294372	HAP_1	0.227826086956522	-0.0283165813373495	0.0454478214110845	0.533499843683459
17	27128673	27294372	HAP_2	0.311304347826087	-0.031067386997836	0.0345334959697842	0.368702212556876
17	27128673	27294372	HAP_3	0.0643478260869565	0.0204477600077999	0.102999758007375	0.842708147550232
17	27128673	27294372	HAP_4	0.0860869565217391	-0.0354608001040079	0.133733037063167	0.790982583645496
17	27128673	27294372	HAP_5	0.105217391304348	-0.0294061228568893	0.0810721520744197	0.716953818385251
17	27159713	27320876	HAP_1	0.105217391304348	-0.0294061228568893	0.0810721520744197	0.716953818385251
17	27159713	27320876	HAP_2	0.227826086956522	-0.0283165813373495	0.0454478214110845	0.533499843683459
17	27159713	27320876	HAP_3	0.0643478260869565	0.0204477600077999	0.102999758007375	0.842708147550232
17	27159713	27320876	HAP_4	0.0869565217391304	-0.0354608001040079	0.133733037063167	0.790982583645496
17	27159713	27320876	HAP_5	0.311304347826087	-0.031067386997836	0.0345334959697842	0.368702212556876
17	27193195	27380296	HAP_1	0.311304347826087	-0.031067386997836	0.0345334959697842	0.368702212556876
17	27193195	27380296	HAP_2	0.0652173913043478	0.0204477600077999	0.102999758007375	0.842708147550232
17	27193195	27380296	HAP_3	0.0869565217391304	-0.0354608001040079	0.133733037063167	0.790982583645496
17	27193195	27380296	HAP_4	0.105217391304348	-0.0294061228568893	0.0810721520744197	0.716953818385251
17	27193195	27380296	HAP_5	0.227826086956522	-0.0283165813373495	0.0454478214110845	0.533499843683459
17	27270069	27440956	HAP_1	0.0652173913043478	0.0204477600077999	0.102999758007375	0.842708147550232
17	27270069	27440956	HAP_2	0.137391304347826	0.153168821919736	0.0782279108205015	0.0507265175235758
17	27270069	27440956	HAP_3	0.449565217391304	-0.0273309889484628	0.0248146633112097	0.271192006794988
17	27270069	27440956	HAP_4	0.229565217391304	-0.0283165813373495	0.0454478214110845	0.533499843683459
17	27309413	27465711	HAP_1	0.375652173913043	-0.0191523266346542	0.0285294836460825	0.502294449936251
17	27309413	27465711	HAP_2	0.190434782608696	-0.0164594923071467	0.0477783955521306	0.730601763578247
17	27309413	27465711	HAP_3	0.229565217391304	-0.0283165813373495	0.0454478214110845	0.533499843683459
17	27355203	27530347	HAP_1	0.227826086956522	-0.0283165813373495	0.0454478214110845	0.533499843683459
17	27355203	27530347	HAP_2	0.327826086956522	-0.0188465522917303	0.0318589590753926	0.554381738685994
17	27355203	27530347	HAP_3	0.103478260869565	-0.0294061228568893	0.0810721520744197	0.716953818385251
17	27355203	27530347	HAP_4	0.0860869565217391	-0.0354608001040079	0.133733037063167	0.790982583645496
17	27428904	27586546	HAP_1	0.313913043478261	-0.0336851123060814	0.0341236878143657	0.323995143027007
17	27428904	27586546	HAP_2	0.103478260869565	-0.0294061228568893	0.0810721520744197	0.716953818385251
17	27428904	27586546	HAP_3	0.0852173913043478	-0.0354608001040079	0.133733037063167	0.790982583645496
17	27428904	27586546	HAP_4	0.227826086956522	-0.0283165813373495	0.0454478214110845	0.533499843683459
17	27457157	27649829	HAP_1	0.31304347826087	-0.0336851123060814	0.0341236878143657	0.323995143027007
17	27457157	27649829	HAP_2	0.103478260869565	-0.0294061228568893	0.0810721520744197	0.716953818385251
17	27457157	27649829	HAP_3	0.31304347826087	-0.0278262329761775	0.0359355524595947	0.439057075516386
17	27492614	27700876	HAP_1	0.102608695652174	-0.0294061228568893	0.0810721520744197	0.716953818385251
17	27492614	27700876	HAP_2	0.313913043478261	-0.0346690403308505	0.0338139877139486	0.305668909975061
17	27492614	27700876	HAP_3	0.31304347826087	-0.0278262329761775	0.0359355524595947	0.439057075516386
17	27555467	27770994	HAP_1	0.113913043478261	-0.0917428457057369	0.114591404485927	0.423696674224728
17	27555467	27770994	HAP_2	0.0843478260869565	-0.0354608001040079	0.133733037063167	0.790982583645496
17	27555467	27770994	HAP_3	0.113913043478261	-0.0367449753127659	0.105100570801801	0.726756913093419
17	27555467	27770994	HAP_4	0.31304347826087	-0.0336851123060814	0.0341236878143657	0.323995143027007
17	27555467	27770994	HAP_5	0.166086956521739	-0.0490154926999544	0.0593967442918344	0.409595773140967
17	27629048	27817126	HAP_1	0.31304347826087	-0.0336851123060814	0.0341236878143657	0.323995143027007
17	27629048	27817126	HAP_2	0.113913043478261	-0.0917428457057369	0.114591404485927	0.423696674224728
17	27629048	27817126	HAP_3	0.0843478260869565	-0.0354608001040079	0.133733037063167	0.790982583645496
17	27629048	27817126	HAP_4	0.113913043478261	-0.0367449753127659	0.105100570801801	0.726756913093419
17	27629048	27817126	HAP_5	0.166086956521739	-0.0490154926999544	0.0593967442918344	0.409595773140967
17	27675517	27870593	HAP_1	0.31304347826087	-0.0336851123060814	0.0341236878143657	0.323995143027007
17	27675517	27870593	HAP_2	0.114782608695652	-0.0806037553158445	0.102600999608551	0.432430597352471
17	27675517	27870593	HAP_3	0.0843478260869565	-0.0354608001040079	0.133733037063167	0.790982583645496
17	27675517	27870593	HAP_4	0.113913043478261	-0.0367449753127659	0.105100570801801	0.726756913093419
17	27675517	27870593	HAP_5	0.167826086956522	-0.0490154926999544	0.0593967442918344	0.409595773140967
17	27752440	27897578	HAP_1	0.0843478260869565	-0.0354608001040079	0.133733037063167	0.790982583645496
17	27752440	27897578	HAP_2	0.113913043478261	-0.0367449753127659	0.105100570801801	0.726756913093419
17	27752440	27897578	HAP_3	0.427826086956522	0.0130178074496585	0.0253513754844875	0.60780683550861
17	27752440	27897578	HAP_4	0.17304347826087	-0.0327049822137058	0.0531526885671116	0.538604037873643
17	27797482	27954943	HAP_1	0.429565217391304	0.0140753958350234	0.0252795735850429	0.577893050861782
17	27797482	27954943	HAP_2	0.118260869565217	-0.0340061439094688	0.0765733972799229	0.657142193387166
17	27797482	27954943	HAP_3	0.113913043478261	-0.0367449753127659	0.105100570801801	0.726756913093419
17	27797482	27954943	HAP_4	0.0843478260869565	-0.0354608001040079	0.133733037063167	0.790982583645496
17	27850093	27990950	HAP_1	0.0843478260869565	-0.0354608001040079	0.133733037063167	0.790982583645496
17	27850093	27990950	HAP_2	0.117391304347826	-0.0282190626046197	0.0811237966097665	0.728081694292966
17	27850093	27990950	HAP_3	0.106086956521739	-0.0424910640062846	0.118037209653525	0.718997141433226
17	27850093	27990950	HAP_4	0.431304347826087	0.0137723876961003	0.0252037072482944	0.58497837509157
17	27889831	28064250	HAP_1	0.0843478260869565	-0.0354608001040079	0.133733037063167	0.790982583645496
17	27889831	28064250	HAP_2	0.113913043478261	-0.0282190626046197	0.0811237966097665	0.728081694292966
17	27889831	28064250	HAP_3	0.106086956521739	-0.0424910640062846	0.118037209653525	0.718997141433226
17	27889831	28064250	HAP_4	0.131304347826087	-0.0421022569780251	0.0625271488496115	0.501005506996536
17	27889831	28064250	HAP_5	0.3	0.0438914722694564	0.035033842898428	0.210788371932066
17	27936333	28114479	HAP_1	0.131304347826087	-0.0421022569780251	0.0625271488496115	0.501005506996536
17	27936333	28114479	HAP_2	0.3	0.0438914722694564	0.035033842898428	0.210788371932066
17	27936333	28114479	HAP_3	0.0843478260869565	-0.0354608001040079	0.133733037063167	0.790982583645496
17	27936333	28114479	HAP_4	0.113913043478261	-0.0282190626046197	0.0811237966097665	0.728081694292966
17	27936333	28114479	HAP_5	0.106086956521739	-0.0424910640062846	0.118037209653525	0.718997141433226
17	27979212	28168717	HAP_1	0.0843478260869565	-0.0354608001040079	0.133733037063167	0.790982583645496
17	27979212	28168717	HAP_2	0.103478260869565	-0.0294061228568893	0.0810721520744197	0.716953818385251
17	27979212	28168717	HAP_3	0.142608695652174	-0.0408894912258442	0.0589680885164534	0.488334199626767
17	27979212	28168717	HAP_4	0.300869565217391	0.0438914722694564	0.035033842898428	0.210788371932066
17	27979212	28168717	HAP_5	0.118260869565217	0.191093227389653	0.0962684437110522	0.0476297592530388
17	28047920	28215520	HAP_1	0.0843478260869565	-0.0354608001040079	0.133733037063167	0.790982583645496
17	28047920	28215520	HAP_2	0.103478260869565	-0.0294061228568893	0.0810721520744197	0.716953818385251
17	28047920	28215520	HAP_3	0.142608695652174	-0.0408894912258442	0.0589680885164534	0.488334199626767
17	28047920	28215520	HAP_4	0.300869565217391	0.0438914722694564	0.035033842898428	0.210788371932066
17	28047920	28215520	HAP_5	0.118260869565217	0.191093227389653	0.0962684437110522	0.0476297592530388
17	28089882	28264439	HAP_1	0.103478260869565	-0.0294061228568893	0.0810721520744197	0.716953818385251
17	28089882	28264439	HAP_2	0.420869565217391	0.0287218788689624	0.0258105488294006	0.266271747911924
17	28089882	28264439	HAP_3	0.142608695652174	-0.0408894912258442	0.0589680885164534	0.488334199626767
17	28089882	28264439	HAP_4	0.0843478260869565	-0.0354608001040079	0.133733037063167	0.790982583645496
17	28138867	28321201	HAP_1	0.546086956521739	-0.00325193889872802	0.0215748052529619	0.880243942077803
17	28138867	28321201	HAP_2	0.160869565217391	-0.0505952585963084	0.0594494441922436	0.395096485182292
17	28138867	28321201	HAP_3	0.0843478260869565	-0.0354608001040079	0.133733037063167	0.790982583645496
17	28204973	28358028	HAP_1	0.585217391304348	-0.0230795303408053	0.0209877877539396	0.271949044440383
17	28204973	28358028	HAP_2	0.104347826086957	-0.0294061228568893	0.0810721520744197	0.716953818385251
17	28239632	28397814	HAP_1	0.104347826086957	-0.0294061228568893	0.0810721520744197	0.716953818385251
17	28239632	28397814	HAP_2	0.592173913043478	-0.0236088164376116	0.020758933408024	0.255903956601053
17	28299258	28467593	HAP_1	0.102608695652174	-0.0308029215819669	0.0867499230701718	0.72266495570983
17	28299258	28467593	HAP_2	0.0956521739130435	-0.0390745156420359	0.0944297021614417	0.679182285870936
17	28299258	28467593	HAP_3	0.404347826086957	0.0106471925488977	0.0265978127818028	0.689085244921089
17	28299258	28467593	HAP_4	0.0817391304347826	-0.0354608001040079	0.133733037063167	0.790982583645496
17	28344459	28515994	HAP_1	0.0956521739130435	-0.0390745156420359	0.0944297021614417	0.679182285870936
17	28344459	28515994	HAP_2	0.106086956521739	-0.0424910640062846	0.118037209653525	0.718997141433226
17	28344459	28515994	HAP_3	0.300869565217391	0.0670924580045063	0.0348598362231594	0.0547795415072872
17	28344459	28515994	HAP_4	0.0826086956521739	-0.0354608001040079	0.133733037063167	0.790982583645496
17	28344459	28515994	HAP_5	0.102608695652174	-0.0308029215819669	0.0867499230701718	0.72266495570983
17	28384335	28563930	HAP_1	0.0956521739130435	-0.0390745156420359	0.0944297021614417	0.679182285870936
17	28384335	28563930	HAP_2	0.106086956521739	-0.0424910640062846	0.118037209653525	0.718997141433226
17	28384335	28563930	HAP_3	0.298260869565217	0.0460816875101078	0.0352808980780091	0.192040285789803
17	28384335	28563930	HAP_4	0.0826086956521739	-0.0354608001040079	0.133733037063167	0.790982583645496
17	28384335	28563930	HAP_5	0.102608695652174	-0.0308029215819669	0.0867499230701718	0.72266495570983
17	28443238	28641652	HAP_1	0.112173913043478	-0.00561124116224268	0.0966908534871438	0.953743127893333
17	28443238	28641652	HAP_2	0.0956521739130435	-0.0390745156420359	0.0944297021614417	0.679182285870936
17	28443238	28641652	HAP_3	0.25304347826087	0.082263795608793	0.0396364073539122	0.038398132514791
17	28443238	28641652	HAP_4	0.0826086956521739	-0.0354608001040079	0.133733037063167	0.790982583645496
17	28443238	28641652	HAP_5	0.102608695652174	-0.0308029215819669	0.0867499230701718	0.72266495570983
17	28503696	28709448	HAP_1	0.106086956521739	-0.0424910640062846	0.118037209653525	0.718997141433226
17	28503696	28709448	HAP_2	0.0956521739130435	-0.0390745156420359	0.0944297021614417	0.679182285870936
17	28503696	28709448	HAP_3	0.0817391304347826	-0.0354608001040079	0.133733037063167	0.790982583645496
17	28503696	28709448	HAP_4	0.25304347826087	0.082263795608793	0.0396364073539122	0.038398132514791
17	28503696	28709448	HAP_5	0.0965217391304348	-0.0478527881769333	0.0936626544996244	0.609617693788442
17	28537236	28818561	HAP_1	0.25304347826087	0.082263795608793	0.0396364073539122	0.038398132514791
17	28537236	28818561	HAP_2	0.071304347826087	-0.0550874268552967	0.132413218777253	0.677549324518973
17	28537236	28818561	HAP_3	0.0817391304347826	-0.022175418584735	0.134667804052336	0.869264860970665
17	28537236	28818561	HAP_4	0.0965217391304348	-0.0478527881769333	0.0936626544996244	0.609617693788442
17	28537236	28818561	HAP_5	0.106086956521739	-0.0424910640062846	0.118037209653525	0.718997141433226
17	28537236	28818561	HAP_6	0.0956521739130435	-0.0390745156420359	0.0944297021614417	0.679182285870936
17	28537236	28818561	HAP_7	0.0817391304347826	-0.0354608001040079	0.133733037063167	0.790982583645496
17	28616407	28913872	HAP_1	0.251304347826087	0.082263795608793	0.0396364073539122	0.038398132514791
17	28616407	28913872	HAP_2	0.143478260869565	0.0623751367425329	0.0793337153329391	0.432059780033747
17	28616407	28913872	HAP_3	0.0956521739130435	-0.0390745156420359	0.0944297021614417	0.679182285870936
17	28616407	28913872	HAP_4	0.0817391304347826	-0.0354608001040079	0.133733037063167	0.790982583645496
17	28616407	28913872	HAP_5	0.106086956521739	-0.0424910640062846	0.118037209653525	0.718997141433226
17	28616407	28913872	HAP_6	0.0965217391304348	-0.0478527881769333	0.0936626544996244	0.609617693788442
17	28679578	28959147	HAP_1	0.322608695652174	0.0993205412002772	0.0313677859301797	0.00162747715777222
17	28679578	28959147	HAP_2	0.0965217391304348	-0.0390745156420359	0.0944297021614417	0.679182285870936
17	28679578	28959147	HAP_3	0.0817391304347826	-0.0354608001040079	0.133733037063167	0.790982583645496
17	28679578	28959147	HAP_4	0.101739130434783	-0.0308029215819669	0.0867499230701718	0.72266495570983
17	28679578	28959147	HAP_5	0.106086956521739	-0.0424910640062846	0.118037209653525	0.718997141433226
17	28776074	29040559	HAP_1	0.0817391304347826	-0.0354608001040079	0.133733037063167	0.790982583645496
17	28776074	29040559	HAP_2	0.0878260869565217	-0.0366400637868002	0.103767613652033	0.724147899390998
17	28776074	29040559	HAP_3	0.106086956521739	-0.0424910640062846	0.118037209653525	0.718997141433226
17	28776074	29040559	HAP_4	0.277391304347826	0.0957939229770364	0.0357847552965015	0.00764662702721745
17	28776074	29040559	HAP_5	0.101739130434783	-0.0308029215819669	0.0867499230701718	0.72266495570983
17	28882796	29084795	HAP_1	0.106086956521739	-0.0424910640062846	0.118037209653525	0.718997141433226
17	28882796	29084795	HAP_2	0.0817391304347826	-0.0354608001040079	0.133733037063167	0.790982583645496
17	28882796	29084795	HAP_3	0.27304347826087	0.0957939229770364	0.0357847552965015	0.00764662702721745
17	28882796	29084795	HAP_4	0.0878260869565217	-0.0366400637868002	0.103767613652033	0.724147899390998
17	28882796	29084795	HAP_5	0.101739130434783	-0.0308029215819669	0.0867499230701718	0.72266495570983
17	28943753	29133170	HAP_1	0.101739130434783	-0.0308029215819669	0.0867499230701718	0.72266495570983
17	28943753	29133170	HAP_2	0.26695652173913	0.0957939229770364	0.0357847552965015	0.00764662702721745
17	28943753	29133170	HAP_3	0.0878260869565217	-0.0366400637868002	0.103767613652033	0.724147899390998
17	28943753	29133170	HAP_4	0.106086956521739	-0.0424910640062846	0.118037209653525	0.718997141433226
17	28943753	29133170	HAP_5	0.0817391304347826	-0.0354608001040079	0.133733037063167	0.790982583645496
17	29011334	29186616	HAP_1	0.189565217391304	-0.0318817062593476	0.0535106886416448	0.551548232630432
17	29011334	29186616	HAP_2	0.0808695652173913	-0.0354608001040079	0.133733037063167	0.790982583645496
17	29011334	29186616	HAP_3	0.106086956521739	-0.0424910640062846	0.118037209653525	0.718997141433226
17	29011334	29186616	HAP_4	0.262608695652174	0.0994110722750959	0.036218402982764	0.00624904312939442
17	29077960	29248469	HAP_1	0.271304347826087	0.0929759036163689	0.0354613062947749	0.00898114735120353
17	29077960	29248469	HAP_2	0.190434782608696	-0.0318817062593476	0.0535106886416448	0.551548232630432
17	29077960	29248469	HAP_3	0.0808695652173913	-0.0354608001040079	0.133733037063167	0.790982583645496
17	29077960	29248469	HAP_4	0.106086956521739	-0.0424910640062846	0.118037209653525	0.718997141433226
17	29115739	29306257	HAP_1	0.0808695652173913	-0.0354608001040079	0.133733037063167	0.790982583645496
17	29115739	29306257	HAP_2	0.106086956521739	-0.0424910640062846	0.118037209653525	0.718997141433226
17	29115739	29306257	HAP_3	0.271304347826087	0.0929759036163689	0.0354613062947749	0.00898114735120353
17	29115739	29306257	HAP_4	0.188695652173913	-0.0318817062593476	0.0535106886416448	0.551548232630432
17	29164037	29360444	HAP_1	0.101739130434783	-0.0170506813147207	0.0873404900994421	0.845290644369652
17	29164037	29360444	HAP_2	0.0973913043478261	0.0689840964774386	0.102651936810687	0.501847488503609
17	29164037	29360444	HAP_3	0.173913043478261	0.165636310743297	0.0549517767850446	0.00269269535325776
17	29236714	29447559	HAP_1	0.103478260869565	-0.0170506813147207	0.0873404900994421	0.845290644369652
17	29236714	29447559	HAP_2	0.0982608695652174	0.0689840964774386	0.102651936810687	0.501847488503609
17	29236714	29447559	HAP_3	0.173913043478261	0.165636310743297	0.0549517767850446	0.00269269535325776
17	29236714	29447559	HAP_4	0.0660869565217391	-0.0112284142354082	0.132538892262655	0.932515848849316
17	29289803	29513858	HAP_1	0.103478260869565	-0.0170506813147207	0.0873404900994421	0.845290644369652
17	29289803	29513858	HAP_2	0.0982608695652174	0.0689840964774386	0.102651936810687	0.501847488503609
17	29289803	29513858	HAP_3	0.170434782608696	0.165636310743297	0.0549517767850446	0.00269269535325776
17	29340879	29662638	HAP_1	0.0808695652173913	-0.0354608001040079	0.133733037063167	0.790982583645496
17	29340879	29662638	HAP_2	0.191304347826087	-0.0318817062593476	0.0535106886416448	0.551548232630432
17	29340879	29662638	HAP_3	0.106086956521739	-0.0424910640062846	0.118037209653525	0.718997141433226
17	29340879	29662638	HAP_4	0.116521739130435	0.00362702074738284	0.133109287503998	0.978271251364893
17	29340879	29662638	HAP_5	0.268695652173913	0.093096648375143	0.0355230297873175	0.00901129637431736
17	29413355	29736781	HAP_1	0.196521739130435	-0.00755988535575671	0.0510256818761441	0.882270872621675
17	29413355	29736781	HAP_2	0.106086956521739	-0.0424910640062846	0.118037209653525	0.718997141433226
17	29413355	29736781	HAP_3	0.116521739130435	0.00362702074738284	0.133109287503998	0.978271251364893
17	29413355	29736781	HAP_4	0.0808695652173913	-0.0354608001040079	0.133733037063167	0.790982583645496
17	29413355	29736781	HAP_5	0.267826086956522	0.093096648375143	0.0355230297873175	0.00901129637431736
17	29496161	29831787	HAP_1	0.196521739130435	-0.00755988535575671	0.0510256818761441	0.882270872621675
17	29496161	29831787	HAP_2	0.144347826086957	-0.0489329386552952	0.0936189611279863	0.601401602410115
17	29496161	29831787	HAP_3	0.106086956521739	-0.0424910640062846	0.118037209653525	0.718997141433226
17	29496161	29831787	HAP_4	0.0808695652173913	-0.0354608001040079	0.133733037063167	0.790982583645496
17	29496161	29831787	HAP_5	0.267826086956522	0.093096648375143	0.0355230297873175	0.00901129637431736
17	29607545	29915246	HAP_1	0.0878260869565217	-0.0941671049548436	0.131425782304807	0.473977802862059
17	29607545	29915246	HAP_2	0.186086956521739	-0.0318817062593476	0.0535106886416448	0.551548232630432
17	29607545	29915246	HAP_3	0.0808695652173913	-0.0354608001040079	0.133733037063167	0.790982583645496
17	29607545	29915246	HAP_4	0.37304347826087	0.0378722896128615	0.0276246419301376	0.170934528082901
17	29702825	29972883	HAP_1	0.0808695652173913	-0.0354608001040079	0.133733037063167	0.790982583645496
17	29702825	29972883	HAP_2	0.0878260869565217	-0.0941671049548436	0.131425782304807	0.473977802862059
17	29702825	29972883	HAP_3	0.192173913043478	-0.0319551649490496	0.0521323229540707	0.540149023746897
17	29702825	29972883	HAP_4	0.373913043478261	0.0378722896128615	0.0276246419301376	0.170934528082901
17	29799612	30034056	HAP_1	0.0808695652173913	-0.0354608001040079	0.133733037063167	0.790982583645496
17	29799612	30034056	HAP_2	0.373913043478261	0.0378722896128615	0.0276246419301376	0.170934528082901
17	29799612	30034056	HAP_3	0.197391304347826	-0.0358795598976378	0.049904953867001	0.472465692384187
17	29893410	30088817	HAP_1	0.0808695652173913	-0.0354608001040079	0.133733037063167	0.790982583645496
17	29893410	30088817	HAP_2	0.110434782608696	-0.0554360484341735	0.105435253699746	0.599246486182226
17	29893410	30088817	HAP_3	0.267826086956522	0.0873529673611642	0.0363769184922242	0.0166594127897314
17	29893410	30088817	HAP_4	0.18695652173913	-0.0318817062593476	0.0535106886416448	0.551548232630432
17	29961464	30164104	HAP_1	0.18695652173913	-0.0318817062593476	0.0535106886416448	0.551548232630432
17	29961464	30164104	HAP_2	0.109565217391304	-0.0554360484341735	0.105435253699746	0.599246486182226
17	29961464	30164104	HAP_3	0.267826086956522	0.0873529673611642	0.0363769184922242	0.0166594127897314
17	29961464	30164104	HAP_4	0.0808695652173913	-0.0354608001040079	0.133733037063167	0.790982583645496
17	29999402	30218657	HAP_1	0.0808695652173913	-0.0354608001040079	0.133733037063167	0.790982583645496
17	29999402	30218657	HAP_2	0.18695652173913	-0.0318817062593476	0.0535106886416448	0.551548232630432
17	29999402	30218657	HAP_3	0.109565217391304	-0.0554360484341735	0.105435253699746	0.599246486182226
17	29999402	30218657	HAP_4	0.267826086956522	0.0873529673611642	0.0363769184922242	0.0166594127897314
17	30075627	30324194	HAP_1	0.0652173913043478	-0.0268606200289339	0.114341654119561	0.814359930943087
17	30075627	30324194	HAP_2	0.111304347826087	-0.0554360484341735	0.105435253699746	0.599246486182226
17	30075627	30324194	HAP_3	0.0808695652173913	-0.0354608001040079	0.133733037063167	0.790982583645496
17	30075627	30324194	HAP_4	0.267826086956522	0.0873529673611642	0.0363769184922242	0.0166594127897314
17	30075627	30324194	HAP_5	0.18695652173913	-0.0318817062593476	0.0535106886416448	0.551548232630432
17	30150437	30431496	HAP_1	0.268695652173913	0.0837492293089551	0.0359866718292781	0.0203073845764904
17	30150437	30431496	HAP_2	0.0808695652173913	-0.0354608001040079	0.133733037063167	0.790982583645496
17	30150437	30431496	HAP_3	0.131304347826087	-0.0333300136662054	0.0865511928473524	0.700316306155327
17	30150437	30431496	HAP_4	0.186086956521739	-0.0318817062593476	0.0535106886416448	0.551548232630432
17	30150437	30431496	HAP_5	0.125217391304348	-0.0678777042661612	0.0957877137528097	0.478850162433947
17	30211363	30487913	HAP_1	0.281739130434783	0.0753439997484019	0.0348900199881984	0.0312359393183381
17	30211363	30487913	HAP_2	0.13304347826087	-0.0333300136662054	0.0865511928473524	0.700316306155327
17	30211363	30487913	HAP_3	0.186086956521739	-0.0318817062593476	0.0535106886416448	0.551548232630432
17	30211363	30487913	HAP_4	0.0808695652173913	-0.0354608001040079	0.133733037063167	0.790982583645496
17	30211363	30487913	HAP_5	0.184347826086957	-0.0509091810929104	0.060922684984557	0.403714898527368
17	30297177	30560708	HAP_1	0.120869565217391	-0.0288661890361401	0.0935773272193957	0.757835852972904
17	30297177	30560708	HAP_2	0.18695652173913	-0.0318817062593476	0.0535106886416448	0.551548232630432
17	30297177	30560708	HAP_3	0.0808695652173913	-0.0354608001040079	0.133733037063167	0.790982583645496
17	30297177	30560708	HAP_4	0.254782608695652	0.066234571909147	0.0381520437047622	0.0830997192219927
17	30297177	30560708	HAP_5	0.184347826086957	-0.0509091810929104	0.060922684984557	0.403714898527368
17	30418229	30627796	HAP_1	0.19304347826087	-0.0331683169849709	0.0509793873454601	0.515556345117553
17	30418229	30627796	HAP_2	0.185217391304348	-0.0509091810929104	0.060922684984557	0.403714898527368
17	30418229	30627796	HAP_3	0.253913043478261	0.066234571909147	0.0381520437047622	0.0830997192219927
17	30418229	30627796	HAP_4	0.0808695652173913	-0.0354608001040079	0.133733037063167	0.790982583645496
17	30463408	30673439	HAP_1	0.0756521739130435	-0.0392820273120443	0.131467665164852	0.765206067506318
17	30463408	30673439	HAP_2	0.115652173913043	-0.0214394697253692	0.0965866092943429	0.824416744493517
17	30463408	30673439	HAP_3	0.25304347826087	0.066234571909147	0.0381520437047622	0.0830997192219927
17	30463408	30673439	HAP_4	0.0808695652173913	-0.0354608001040079	0.133733037063167	0.790982583645496
17	30463408	30673439	HAP_5	0.186086956521739	-0.0318817062593476	0.0535106886416448	0.551548232630432
17	30541331	30709277	HAP_1	0.0756521739130435	-0.0392820273120443	0.131467665164852	0.765206067506318
17	30541331	30709277	HAP_2	0.109565217391304	-0.0554360484341735	0.105435253699746	0.599246486182226
17	30541331	30709277	HAP_3	0.186086956521739	-0.0318817062593476	0.0535106886416448	0.551548232630432
17	30541331	30709277	HAP_4	0.333913043478261	0.0583113964184749	0.0312124832070605	0.0622532669703963
17	30609985	30792292	HAP_1	0.185217391304348	-0.0288764945678864	0.0547840859497378	0.598334641096925
17	30609985	30792292	HAP_2	0.25304347826087	0.066234571909147	0.0381520437047622	0.0830997192219927
17	30609985	30792292	HAP_3	0.0808695652173913	-0.0354608001040079	0.133733037063167	0.790982583645496
17	30609985	30792292	HAP_4	0.0756521739130435	-0.0392820273120443	0.131467665164852	0.765206067506318
17	30609985	30792292	HAP_5	0.109565217391304	-0.0554360484341735	0.105435253699746	0.599246486182226
17	30666836	30862094	HAP_1	0.110434782608696	-0.0554360484341735	0.105435253699746	0.599246486182226
17	30666836	30862094	HAP_2	0.253913043478261	0.066234571909147	0.0381520437047622	0.0830997192219927
17	30666836	30862094	HAP_3	0.0808695652173913	-0.0354608001040079	0.133733037063167	0.790982583645496
17	30666836	30862094	HAP_4	0.0773913043478261	-0.0550927686606921	0.113925210140401	0.628867247997497
17	30666836	30862094	HAP_5	0.185217391304348	-0.0288764945678864	0.0547840859497378	0.598334641096925
17	30696794	30931589	HAP_1	0.110434782608696	-0.0554360484341735	0.105435253699746	0.599246486182226
17	30696794	30931589	HAP_2	0.25304347826087	0.0709559820416741	0.0386291091764489	0.0667595505238123
17	30696794	30931589	HAP_3	0.0808695652173913	-0.0354608001040079	0.133733037063167	0.790982583645496
17	30696794	30931589	HAP_4	0.0773913043478261	-0.0550927686606921	0.113925210140401	0.628867247997497
17	30696794	30931589	HAP_5	0.202608695652174	-0.0344939974041903	0.0499517667371821	0.490135923179899
17	30761411	31016208	HAP_1	0.203478260869565	-0.0344939974041903	0.0499517667371821	0.490135923179899
17	30761411	31016208	HAP_2	0.110434782608696	-0.0554360484341735	0.105435253699746	0.599246486182226
17	30761411	31016208	HAP_3	0.25304347826087	0.0709559820416741	0.0386291091764489	0.0667595505238123
17	30761411	31016208	HAP_4	0.0817391304347826	-0.0354608001040079	0.133733037063167	0.790982583645496
17	30761411	31016208	HAP_5	0.0773913043478261	-0.0550927686606921	0.113925210140401	0.628867247997497
17	30843430	31087162	HAP_1	0.288695652173913	-0.0181242327275695	0.035834973441252	0.613216860681511
17	30843430	31087162	HAP_2	0.0773913043478261	-0.0550927686606921	0.113925210140401	0.628867247997497
17	30843430	31087162	HAP_3	0.110434782608696	-0.0554360484341735	0.105435253699746	0.599246486182226
17	30843430	31087162	HAP_4	0.25304347826087	0.0709559820416741	0.0386291091764489	0.0667595505238123
17	30843430	31087162	HAP_5	0.0730434782608696	-0.0575747795393833	0.132399202461018	0.663832831145992
17	30916891	31141166	HAP_1	0.253913043478261	0.066234571909147	0.0381520437047622	0.0830997192219927
17	30916891	31141166	HAP_2	0.0773913043478261	-0.0550927686606921	0.113925210140401	0.628867247997497
17	30916891	31141166	HAP_3	0.17304347826087	-0.0504108966803572	0.0525555755464372	0.33787440877609
17	30916891	31141166	HAP_4	0.288695652173913	-0.0181242327275695	0.035834973441252	0.613216860681511
17	30987894	31170793	HAP_1	0.253913043478261	0.066234571909147	0.0381520437047622	0.0830997192219927
17	30987894	31170793	HAP_2	0.288695652173913	-0.0181242327275695	0.035834973441252	0.613216860681511
17	30987894	31170793	HAP_3	0.0773913043478261	-0.0550927686606921	0.113925210140401	0.628867247997497
17	30987894	31170793	HAP_4	0.175652173913043	-0.0395167343915851	0.0513949847542503	0.442285712948499
17	31062695	31209587	HAP_1	0.109565217391304	-0.0151842527168447	0.0701682904235325	0.828756326823447
17	31062695	31209587	HAP_2	0.292173913043478	-0.0189225435453033	0.0353768097618906	0.592940574948521
17	31062695	31209587	HAP_3	0.432173913043478	0.00489656780834527	0.0254585120618767	0.847549131437894
17	31130394	31284971	HAP_1	0.0826086956521739	-0.041628483807542	0.115647631209683	0.719012517632038
17	31130394	31284971	HAP_2	0.20695652173913	-0.0128517321164684	0.0479504837894032	0.788781568571485
17	31130394	31284971	HAP_3	0.0765217391304348	-0.0550927686606921	0.113925210140401	0.628867247997497
17	31130394	31284971	HAP_4	0.465217391304348	0.0238016272381032	0.024303074179828	0.327820104354288
17	31156558	31354395	HAP_1	0.0765217391304348	-0.0550927686606921	0.113925210140401	0.628867247997497
17	31156558	31354395	HAP_2	0.0817391304347826	-0.0354608001040079	0.133733037063167	0.790982583645496
17	31156558	31354395	HAP_3	0.110434782608696	-0.0554360484341735	0.105435253699746	0.599246486182226
17	31156558	31354395	HAP_4	0.258260869565217	0.0634589143112704	0.0376655654055494	0.092582499715872
17	31156558	31354395	HAP_5	0.183478260869565	-0.0288764945678864	0.0547840859497378	0.598334641096925
17	31185590	31446941	HAP_1	0.0660869565217391	-0.0636375362906372	0.131542008742446	0.628729681635379
17	31185590	31446941	HAP_2	0.08	-0.0354608001040079	0.133733037063167	0.790982583645496
17	31185590	31446941	HAP_3	0.110434782608696	-0.0554360484341735	0.105435253699746	0.599246486182226
17	31185590	31446941	HAP_4	0.258260869565217	0.0634589143112704	0.0376655654055494	0.092582499715872
17	31185590	31446941	HAP_5	0.182608695652174	-0.0288764945678864	0.0547840859497378	0.598334641096925
17	31273424	31491371	HAP_1	0.0660869565217391	-0.0636375362906372	0.131542008742446	0.628729681635379
17	31273424	31491371	HAP_2	0.109565217391304	-0.0225511565478766	0.0934586911078741	0.809414149055698
17	31273424	31491371	HAP_3	0.0669565217391304	-0.0252285515152526	0.115407557376734	0.827037910495527
17	31273424	31491371	HAP_4	0.08	-0.0354608001040079	0.133733037063167	0.790982583645496
17	31273424	31491371	HAP_5	0.110434782608696	-0.0554360484341735	0.105435253699746	0.599246486182226
17	31273424	31491371	HAP_6	0.258260869565217	0.0634589143112704	0.0376655654055494	0.092582499715872
17	31343290	31556924	HAP_1	0.258260869565217	0.0634589143112704	0.0376655654055494	0.092582499715872
17	31343290	31556924	HAP_2	0.104347826086957	-0.0183329012537748	0.114284096511042	0.872611692621509
17	31343290	31556924	HAP_3	0.110434782608696	-0.0554360484341735	0.105435253699746	0.599246486182226
17	31343290	31556924	HAP_4	0.0791304347826087	-0.0636375362906372	0.131542008742446	0.628729681635379
17	31343290	31556924	HAP_5	0.0965217391304348	-0.0225511565478766	0.0934586911078741	0.809414149055698
17	31343290	31556924	HAP_6	0.08	-0.0354608001040079	0.133733037063167	0.790982583645496
17	31408697	31627116	HAP_1	0.0973913043478261	-0.0225511565478766	0.0934586911078741	0.809414149055698
17	31408697	31627116	HAP_2	0.0808695652173913	-0.0354608001040079	0.133733037063167	0.790982583645496
17	31408697	31627116	HAP_3	0.110434782608696	-0.0554360484341735	0.105435253699746	0.599246486182226
17	31408697	31627116	HAP_4	0.259130434782609	0.0632065065102674	0.0376309581017642	0.0935829261943766
17	31480692	31703248	HAP_1	0.253913043478261	0.0684426839315258	0.0385770727953761	0.0765746709103277
17	31480692	31703248	HAP_2	0.104347826086957	-0.0225511565478766	0.0934586911078741	0.809414149055698
17	31480692	31703248	HAP_3	0.110434782608696	-0.0554360484341735	0.105435253699746	0.599246486182226
17	31480692	31703248	HAP_4	0.0808695652173913	-0.0354608001040079	0.133733037063167	0.790982583645496
17	31527754	31779596	HAP_1	0.0982608695652174	-0.0225511565478766	0.0934586911078741	0.809414149055698
17	31527754	31779596	HAP_2	0.0860869565217391	-0.051575691465403	0.114918926668737	0.653748451834371
17	31527754	31779596	HAP_3	0.253913043478261	0.0684426839315258	0.0385770727953761	0.0765746709103277
17	31527754	31779596	HAP_4	0.110434782608696	-0.0554360484341735	0.105435253699746	0.599246486182226
17	31527754	31779596	HAP_5	0.0808695652173913	-0.0354608001040079	0.133733037063167	0.790982583645496
17	31604437	31859623	HAP_1	0.109565217391304	-0.0554360484341735	0.105435253699746	0.599246486182226
17	31604437	31859623	HAP_2	0.0808695652173913	-0.0354608001040079	0.133733037063167	0.790982583645496
17	31604437	31859623	HAP_3	0.0982608695652174	-0.0225511565478766	0.0934586911078741	0.809414149055698
17	31604437	31859623	HAP_4	0.0852173913043478	-0.051575691465403	0.114918926668737	0.653748451834371
17	31604437	31859623	HAP_5	0.25304347826087	0.0684426839315258	0.0385770727953761	0.0765746709103277
17	31674791	31956785	HAP_1	0.0982608695652174	-0.0225511565478766	0.0934586911078741	0.809414149055698
17	31674791	31956785	HAP_2	0.252173913043478	0.0684426839315258	0.0385770727953761	0.0765746709103277
17	31674791	31956785	HAP_3	0.120869565217391	-0.0554360484341735	0.105435253699746	0.599246486182226
17	31674791	31956785	HAP_4	0.0808695652173913	-0.0354608001040079	0.133733037063167	0.790982583645496
17	31674791	31956785	HAP_5	0.0860869565217391	-0.051575691465403	0.114918926668737	0.653748451834371
17	31740304	32023626	HAP_1	0.0878260869565217	-0.054541552546006	0.104093334881237	0.60050752552846
17	31740304	32023626	HAP_2	0.120869565217391	-0.0554360484341735	0.105435253699746	0.599246486182226
17	31740304	32023626	HAP_3	0.0826086956521739	-0.0354608001040079	0.133733037063167	0.790982583645496
17	31740304	32023626	HAP_4	0.0991304347826087	-0.0225511565478766	0.0934586911078741	0.809414149055698
17	31740304	32023626	HAP_5	0.25304347826087	0.066055032481272	0.0380510864090269	0.0831195816525116
17	31740304	32023626	HAP_6	0.120869565217391	0.101231612988963	0.0809065910256426	0.211376308560999
17	31740304	32023626	HAP_7	0.0817391304347826	0.0875067911019403	0.132032102223642	0.507750197142235
17	31832802	32121923	HAP_1	0.0895652173913044	-0.054541552546006	0.104093334881237	0.60050752552846
17	31832802	32121923	HAP_2	0.0982608695652174	-0.0128593412223543	0.102033630544162	0.899752918537323
17	31832802	32121923	HAP_3	0.25304347826087	0.066055032481272	0.0380510864090269	0.0831195816525116
17	31832802	32121923	HAP_4	0.120869565217391	-0.0554360484341735	0.105435253699746	0.599246486182226
17	31832802	32121923	HAP_5	0.0808695652173913	-0.0354608001040079	0.133733037063167	0.790982583645496
17	31832802	32121923	HAP_6	0.119130434782609	0.101991807537863	0.0866235689273375	0.239528660809284
17	31929099	32224707	HAP_1	0.0808695652173913	-0.0354608001040079	0.133733037063167	0.790982583645496
17	31929099	32224707	HAP_2	0.175652173913043	-0.0526825573444442	0.0594365144502496	0.37579898371818
17	31929099	32224707	HAP_3	0.120869565217391	-0.0554360484341735	0.105435253699746	0.599246486182226
17	31929099	32224707	HAP_4	0.114782608695652	0.101991807537863	0.0866235689273375	0.239528660809284
17	31929099	32224707	HAP_5	0.25304347826087	0.066055032481272	0.0380510864090269	0.0831195816525116
17	32007431	32280188	HAP_1	0.120869565217391	-0.0554360484341735	0.105435253699746	0.599246486182226
17	32007431	32280188	HAP_2	0.0808695652173913	-0.0354608001040079	0.133733037063167	0.790982583645496
17	32007431	32280188	HAP_3	0.114782608695652	0.101991807537863	0.0866235689273375	0.239528660809284
17	32007431	32280188	HAP_4	0.0730434782608696	0.00353109450410162	0.113764673688565	0.97524978743284
17	32007431	32280188	HAP_5	0.25304347826087	0.066055032481272	0.0380510864090269	0.0831195816525116
17	32107267	32314614	HAP_1	0.0808695652173913	-0.0354608001040079	0.133733037063167	0.790982583645496
17	32107267	32314614	HAP_2	0.222608695652174	-0.0679144869464054	0.0458058233424608	0.138725141857496
17	32107267	32314614	HAP_3	0.0730434782608696	0.00353109450410162	0.113764673688565	0.97524978743284
17	32107267	32314614	HAP_4	0.116521739130435	0.110666954587119	0.0809422201258282	0.172098554951448
17	32107267	32314614	HAP_5	0.253913043478261	0.066055032481272	0.0380510864090269	0.0831195816525116
17	32179245	32387753	HAP_1	0.254782608695652	0.066055032481272	0.0380510864090269	0.0831195816525116
17	32179245	32387753	HAP_2	0.0808695652173913	-0.0354608001040079	0.133733037063167	0.790982583645496
17	32179245	32387753	HAP_3	0.293913043478261	-0.046660615616966	0.037775357651289	0.217267341420338
17	32179245	32387753	HAP_4	0.0730434782608696	0.00353109450410162	0.113764673688565	0.97524978743284
17	32179245	32387753	HAP_5	0.116521739130435	0.110666954587119	0.0809422201258282	0.172098554951448
17	32270768	32428848	HAP_1	0.0730434782608696	0.00353109450410162	0.113764673688565	0.97524978743284
17	32270768	32428848	HAP_2	0.0869565217391304	-0.054541552546006	0.104093334881237	0.60050752552846
17	32270768	32428848	HAP_3	0.0808695652173913	-0.0354608001040079	0.133733037063167	0.790982583645496
17	32270768	32428848	HAP_4	0.25304347826087	0.0487574456441898	0.0385641892987388	0.206639566049098
17	32270768	32428848	HAP_5	0.220869565217391	-0.0485501154070345	0.0583212721650428	0.405503052035864
17	32270768	32428848	HAP_6	0.0573913043478261	0.0125247530221024	0.132381133287687	0.924657284759443
17	32300369	32489547	HAP_1	0.0565217391304348	0.0125247530221024	0.132381133287687	0.924657284759443
17	32300369	32489547	HAP_2	0.0869565217391304	-0.054541552546006	0.104093334881237	0.60050752552846
17	32300369	32489547	HAP_3	0.145217391304348	-0.0640282202839327	0.088633816075825	0.470354952945937
17	32300369	32489547	HAP_4	0.0808695652173913	-0.0354608001040079	0.133733037063167	0.790982583645496
17	32300369	32489547	HAP_5	0.249565217391304	0.0515903562863607	0.0390855117363873	0.187393915354589
17	32300369	32489547	HAP_6	0.0730434782608696	0.00353109450410162	0.113764673688565	0.97524978743284
17	32366239	32531939	HAP_1	0.145217391304348	-0.0640282202839327	0.088633816075825	0.470354952945937
17	32366239	32531939	HAP_2	0.0565217391304348	0.0125247530221024	0.132381133287687	0.924657284759443
17	32366239	32531939	HAP_3	0.0808695652173913	-0.0354608001040079	0.133733037063167	0.790982583645496
17	32366239	32531939	HAP_4	0.0730434782608696	0.00353109450410162	0.113764673688565	0.97524978743284
17	32366239	32531939	HAP_5	0.248695652173913	0.0515903562863607	0.0390855117363873	0.187393915354589
17	32366239	32531939	HAP_6	0.0852173913043478	-0.0543805878377977	0.114952669787507	0.636347364711181
17	32412704	32581905	HAP_1	0.0730434782608696	0.00353109450410162	0.113764673688565	0.97524978743284
17	32412704	32581905	HAP_2	0.248695652173913	0.0515903562863607	0.0390855117363873	0.187393915354589
17	32412704	32581905	HAP_3	0.146086956521739	-0.0659348868924654	0.0830115497498842	0.427364391395121
17	32412704	32581905	HAP_4	0.08	-0.0354608001040079	0.133733037063167	0.790982583645496
17	32412704	32581905	HAP_5	0.0556521739130435	0.0125247530221024	0.132381133287687	0.924657284759443
17	32470157	32662719	HAP_1	0.0556521739130435	0.0125247530221024	0.132381133287687	0.924657284759443
17	32470157	32662719	HAP_2	0.0730434782608696	0.00353109450410162	0.113764673688565	0.97524978743284
17	32470157	32662719	HAP_3	0.248695652173913	0.0515903562863607	0.0390855117363873	0.187393915354589
17	32470157	32662719	HAP_4	0.146086956521739	-0.0659348868924654	0.0830115497498842	0.427364391395121
17	32470157	32662719	HAP_5	0.08	-0.0354608001040079	0.133733037063167	0.790982583645496
17	32515029	32737127	HAP_1	0.0843478260869565	-0.00277148467448967	0.101779226973629	0.978285669700346
17	32515029	32737127	HAP_2	0.14695652173913	-0.0659348868924654	0.0830115497498842	0.427364391395121
17	32515029	32737127	HAP_3	0.251304347826087	0.0497272425456265	0.0385733315689871	0.197872395927453
17	32515029	32737127	HAP_4	0.0582608695652174	0.0125247530221024	0.132381133287687	0.924657284759443
17	32515029	32737127	HAP_5	0.08	-0.0354608001040079	0.133733037063167	0.790982583645496
17	32552455	32795612	HAP_1	0.0582608695652174	0.0125247530221024	0.132381133287687	0.924657284759443
17	32552455	32795612	HAP_2	0.183478260869565	-0.047399658378343	0.0605116513788232	0.433772376571326
17	32552455	32795612	HAP_3	0.08	-0.0109602574568415	0.102077500399377	0.914532247132948
17	32552455	32795612	HAP_4	0.25304347826087	0.0497272425456265	0.0385733315689871	0.197872395927453
17	32552455	32795612	HAP_5	0.08	-0.0354608001040079	0.133733037063167	0.790982583645496
17	32624797	32832701	HAP_1	0.25304347826087	0.0497272425456265	0.0385733315689871	0.197872395927453
17	32624797	32832701	HAP_2	0.0808695652173913	-0.0150409196457284	0.102363917899859	0.883235423174459
17	32624797	32832701	HAP_3	0.0869565217391304	-0.0438143836293108	0.114141170089493	0.701226394633455
17	32624797	32832701	HAP_4	0.0982608695652174	-0.048195462822777	0.116430605318415	0.679074853157506
17	32624797	32832701	HAP_5	0.08	-0.0354608001040079	0.133733037063167	0.790982583645496
17	32624797	32832701	HAP_6	0.0582608695652174	0.0125247530221024	0.132381133287687	0.924657284759443
17	32692925	32874508	HAP_1	0.0869565217391304	-0.0438143836293108	0.114141170089493	0.701226394633455
17	32692925	32874508	HAP_2	0.0982608695652174	-0.048195462822777	0.116430605318415	0.679074853157506
17	32692925	32874508	HAP_3	0.25304347826087	0.0497272425456265	0.0385733315689871	0.197872395927453
17	32692925	32874508	HAP_4	0.175652173913043	-0.0424418635350269	0.0547101930014127	0.438218273071057
17	32692925	32874508	HAP_5	0.15304347826087	0.026564475904768	0.0594714583941832	0.655281049048487
17	32788789	32937682	HAP_1	0.0895652173913044	-0.0438143836293108	0.114141170089493	0.701226394633455
17	32788789	32937682	HAP_2	0.193913043478261	-0.0379292821468946	0.0491794937681602	0.440887745614516
17	32788789	32937682	HAP_3	0.08	-0.0354608001040079	0.133733037063167	0.790982583645496
17	32788789	32937682	HAP_4	0.123478260869565	-0.0338980894817146	0.0934016156773313	0.716794902670649
17	32788789	32937682	HAP_5	0.25304347826087	0.0497272425456265	0.0385733315689871	0.197872395927453
17	32820791	32988773	HAP_1	0.0895652173913044	-0.0438143836293108	0.114141170089493	0.701226394633455
17	32820791	32988773	HAP_2	0.189565217391304	-0.0367869371335316	0.0503217541375951	0.465062762754226
17	32820791	32988773	HAP_3	0.08	-0.0354608001040079	0.133733037063167	0.790982583645496
17	32820791	32988773	HAP_4	0.123478260869565	-0.0338980894817146	0.0934016156773313	0.716794902670649
17	32820791	32988773	HAP_5	0.251304347826087	0.0515903562863607	0.0390855117363873	0.187393915354589
17	32849877	33039443	HAP_1	0.0895652173913044	-0.0438143836293108	0.114141170089493	0.701226394633455
17	32849877	33039443	HAP_2	0.251304347826087	0.0515903562863607	0.0390855117363873	0.187393915354589
17	32849877	33039443	HAP_3	0.132173913043478	-0.0534234984504814	0.0771679330092903	0.48903376054926
17	32849877	33039443	HAP_4	0.0573913043478261	0.0125247530221024	0.132381133287687	0.924657284759443
17	32849877	33039443	HAP_5	0.08	-0.0354608001040079	0.133733037063167	0.790982583645496
17	32849877	33039443	HAP_6	0.123478260869565	-0.0338980894817146	0.0934016156773313	0.716794902670649
17	32918946	33102431	HAP_1	0.383478260869565	-0.011252646599495	0.0278216945099043	0.686031430182618
17	32918946	33102431	HAP_2	0.0791304347826087	-0.0354608001040079	0.133733037063167	0.790982583645496
17	32918946	33102431	HAP_3	0.0573913043478261	0.0125247530221024	0.132381133287687	0.924657284759443
17	32918946	33102431	HAP_4	0.0895652173913044	-0.0438143836293108	0.114141170089493	0.701226394633455
17	32918946	33102431	HAP_5	0.123478260869565	-0.0338980894817146	0.0934016156773313	0.716794902670649
17	32960145	33170339	HAP_1	0.456521739130435	-0.0229137248069753	0.0243138127676702	0.346384655864507
17	32960145	33170339	HAP_2	0.0791304347826087	-0.0354608001040079	0.133733037063167	0.790982583645496
17	32960145	33170339	HAP_3	0.0573913043478261	0.0125247530221024	0.132381133287687	0.924657284759443
17	32960145	33170339	HAP_4	0.0904347826086957	-0.0438143836293108	0.114141170089493	0.701226394633455
17	32960145	33170339	HAP_5	0.123478260869565	-0.0338980894817146	0.0934016156773313	0.716794902670649
17	33024348	33280142	HAP_1	0.256521739130435	-0.0337264615497659	0.0389662119773728	0.387116770074212
17	33024348	33280142	HAP_2	0.337391304347826	0.000206361547621619	0.0319451051072097	0.994848089627378
17	33024348	33280142	HAP_3	0.11304347826087	-0.0827527300800456	0.115495464964308	0.473979073953426
17	33024348	33280142	HAP_4	0.08	-0.0354608001040079	0.133733037063167	0.790982583645496
17	33070294	33351903	HAP_1	0.08	-0.0354608001040079	0.133733037063167	0.790982583645496
17	33070294	33351903	HAP_2	0.246086956521739	0.0559496539693811	0.0419544330281605	0.182881297193676
17	33070294	33351903	HAP_3	0.11304347826087	-0.0827527300800456	0.115495464964308	0.473979073953426
17	33070294	33351903	HAP_4	0.24695652173913	-0.0387249422778621	0.0416214609485529	0.352559328490188
17	33140811	33399640	HAP_1	0.08	-0.0354608001040079	0.133733037063167	0.790982583645496
17	33140811	33399640	HAP_2	0.231304347826087	-0.0458968702736475	0.0450088025848375	0.308294830025944
17	33140811	33399640	HAP_3	0.24695652173913	0.0559496539693811	0.0419544330281605	0.182881297193676
17	33140811	33399640	HAP_4	0.112173913043478	-0.0827527300800456	0.115495464964308	0.473979073953426
17	33273199	33471210	HAP_1	0.231304347826087	-0.0458968702736475	0.0450088025848375	0.308294830025944
17	33273199	33471210	HAP_2	0.08	-0.0354608001040079	0.133733037063167	0.790982583645496
17	33273199	33471210	HAP_3	0.112173913043478	-0.0827527300800456	0.115495464964308	0.473979073953426
17	33273199	33471210	HAP_4	0.246086956521739	0.0559496539693811	0.0419544330281605	0.182881297193676
17	33324557	33525984	HAP_1	0.08	-0.0354608001040079	0.133733037063167	0.790982583645496
17	33324557	33525984	HAP_2	0.244347826086957	0.0526342694716655	0.0426573190394945	0.217761128068838
17	33324557	33525984	HAP_3	0.232173913043478	-0.0481090094181318	0.0443015139081417	0.277968876890557
17	33324557	33525984	HAP_4	0.11304347826087	-0.0697753335411514	0.103093116778823	0.498799562206329
17	33387792	33581014	HAP_1	0.08	-0.0354608001040079	0.133733037063167	0.790982583645496
17	33387792	33581014	HAP_2	0.229565217391304	-0.0451264791623685	0.0457323158951503	0.324188587885454
17	33387792	33581014	HAP_3	0.11304347826087	-0.0697753335411514	0.103093116778823	0.498799562206329
17	33387792	33581014	HAP_4	0.243478260869565	0.0557649395746478	0.0434016365424244	0.199371212224979
17	33456183	33660873	HAP_1	0.113913043478261	-0.0697753335411514	0.103093116778823	0.498799562206329
17	33456183	33660873	HAP_2	0.0956521739130435	-0.0375570048819978	0.115850661927752	0.745918869149863
17	33456183	33660873	HAP_3	0.230434782608696	-0.0451264791623685	0.0457323158951503	0.324188587885454
17	33456183	33660873	HAP_4	0.248695652173913	0.159645770690527	0.0424921446892593	0.000189865358371264
17	33456183	33660873	HAP_5	0.15304347826087	-0.0482643583978547	0.0861973490721332	0.575751263988104
17	33502714	33732636	HAP_1	0.344347826086957	0.0865267317360449	0.0311988909721276	0.00573177461284238
17	33502714	33732636	HAP_2	0.26	-0.00830302330835033	0.0432593403595954	0.847861692505244
17	33502714	33732636	HAP_3	0.230434782608696	-0.0451264791623685	0.0457323158951503	0.324188587885454
17	33502714	33732636	HAP_4	0.119130434782609	-0.0352625109572988	0.0942560457548621	0.708460569873712
17	33566545	33795555	HAP_1	0.240869565217391	0.00520564301339952	0.0494462090300924	0.916192060635297
17	33566545	33795555	HAP_2	0.229565217391304	-0.0448229699350214	0.0465330291413299	0.335836033540639
17	33566545	33795555	HAP_3	0.118260869565217	-0.0352625109572988	0.0942560457548621	0.708460569873712
17	33566545	33795555	HAP_4	0.0808695652173913	-0.0354608001040079	0.133733037063167	0.790982583645496
17	33566545	33795555	HAP_5	0.250434782608696	0.13662452054345	0.043332493794549	0.00170261724091232
17	33635318	33872032	HAP_1	0.118260869565217	-0.0352625109572988	0.0942560457548621	0.708460569873712
17	33635318	33872032	HAP_2	0.08	-0.0354608001040079	0.133733037063167	0.790982583645496
17	33635318	33872032	HAP_3	0.250434782608696	0.13662452054345	0.043332493794549	0.00170261724091232
17	33635318	33872032	HAP_4	0.229565217391304	-0.0448229699350214	0.0465330291413299	0.335836033540639
17	33635318	33872032	HAP_5	0.242608695652174	0.00520564301339952	0.0494462090300924	0.916192060635297
17	33702213	33911688	HAP_1	0.117391304347826	-0.0352625109572988	0.0942560457548621	0.708460569873712
17	33702213	33911688	HAP_2	0.0930434782608696	-0.0113098060256789	0.102791554095051	0.912427550154258
17	33702213	33911688	HAP_3	0.44	0.0500526828055529	0.0249023997057289	0.0449134337338845
17	33702213	33911688	HAP_4	0.231304347826087	-0.0467222819327178	0.0457508533500452	0.307583450430856
17	33781048	33961373	HAP_1	0.0826086956521739	-0.0354608001040079	0.133733037063167	0.790982583645496
17	33781048	33961373	HAP_2	0.158260869565217	-0.0496731802992387	0.076385933985947	0.515769205489373
17	33781048	33961373	HAP_3	0.252173913043478	0.125013377377194	0.0403054582082428	0.00202102259923064
17	33781048	33961373	HAP_4	0.26	-0.0483054388963909	0.0398895346451137	0.226411960877349
17	33781048	33961373	HAP_5	0.117391304347826	-0.0386155984500779	0.103463931118837	0.709119762913866
17	33849806	34020283	HAP_1	0.0826086956521739	-0.0354608001040079	0.133733037063167	0.790982583645496
17	33849806	34020283	HAP_2	0.155652173913043	-0.0474410647481763	0.0806984377057791	0.556848424636236
17	33849806	34020283	HAP_3	0.250434782608696	0.130450489712411	0.0408564461663945	0.00148731135895641
17	33849806	34020283	HAP_4	0.0730434782608696	0.00353109450410162	0.113764673688565	0.97524978743284
17	33849806	34020283	HAP_5	0.161739130434783	-0.0641319725683775	0.0643746344662242	0.319566912755791
17	33896560	34088508	HAP_1	0.0817391304347826	-0.0354608001040079	0.133733037063167	0.790982583645496
17	33896560	34088508	HAP_2	0.155652173913043	-0.0474410647481763	0.0806984377057791	0.556848424636236
17	33896560	34088508	HAP_3	0.247826086956522	0.118427653592738	0.0414099834472982	0.00439545756061838
17	33896560	34088508	HAP_4	0.068695652173913	0.00353109450410162	0.113764673688565	0.97524978743284
17	33896560	34088508	HAP_5	0.157391304347826	-0.0632599769840678	0.0697790444287393	0.365019810213568
17	33949765	34125937	HAP_1	0.0834782608695652	-0.0354608001040079	0.133733037063167	0.790982583645496
17	33949765	34125937	HAP_2	0.156521739130435	-0.0474410647481763	0.0806984377057791	0.556848424636236
17	33949765	34125937	HAP_3	0.0817391304347826	0.00353109450410162	0.113764673688565	0.97524978743284
17	33949765	34125937	HAP_4	0.157391304347826	-0.0632599769840678	0.0697790444287393	0.365019810213568
17	33949765	34125937	HAP_5	0.248695652173913	0.118427653592738	0.0414099834472982	0.00439545756061838
17	33992516	34210659	HAP_1	0.0817391304347826	0.00353109450410162	0.113764673688565	0.97524978743284
17	33992516	34210659	HAP_2	0.157391304347826	-0.0632599769840678	0.0697790444287393	0.365019810213568
17	33992516	34210659	HAP_3	0.0834782608695652	-0.0354608001040079	0.133733037063167	0.790982583645496
17	33992516	34210659	HAP_4	0.155652173913043	-0.0474410647481763	0.0806984377057791	0.556848424636236
17	33992516	34210659	HAP_5	0.101739130434783	-0.0385574951572136	0.13424294474139	0.774048393596991
17	33992516	34210659	HAP_6	0.245217391304348	0.118427653592738	0.0414099834472982	0.00439545756061838
17	34078383	34270748	HAP_1	0.0817391304347826	0.00353109450410162	0.113764673688565	0.97524978743284
17	34078383	34270748	HAP_2	0.245217391304348	0.118427653592738	0.0414099834472982	0.00439545756061838
17	34078383	34270748	HAP_3	0.244347826086957	0.000573975472077492	0.0430615603578148	0.989369894894518
17	34078383	34270748	HAP_4	0.158260869565217	-0.0632599769840678	0.0697790444287393	0.365019810213568
17	34111525	34344251	HAP_1	0.158260869565217	-0.0632599769840678	0.0697790444287393	0.365019810213568
17	34111525	34344251	HAP_2	0.245217391304348	-0.00203398171451966	0.0424402062054195	0.961792387113336
17	34111525	34344251	HAP_3	0.126086956521739	0.126742532997231	0.0776655784961394	0.103260518476481
17	34111525	34344251	HAP_4	0.119130434782609	0.446986968001205	0.0852293330071647	2.22238845966318e-07
17	34111525	34344251	HAP_5	0.0817391304347826	0.00353109450410162	0.113764673688565	0.97524978743284
17	34178164	34374545	HAP_1	0.0843478260869565	-0.0354608001040079	0.133733037063167	0.790982583645496
17	34178164	34374545	HAP_2	0.164347826086957	-0.0474410647481763	0.0806984377057791	0.556848424636236
17	34178164	34374545	HAP_3	0.0817391304347826	0.00353109450410162	0.113764673688565	0.97524978743284
17	34178164	34374545	HAP_4	0.160869565217391	-0.0651312362443547	0.0668127176325373	0.330062549358753
17	34178164	34374545	HAP_5	0.126086956521739	0.126742532997231	0.0776655784961394	0.103260518476481
17	34178164	34374545	HAP_6	0.119130434782609	0.446986968001205	0.0852293330071647	2.22238845966318e-07
17	34254416	34395505	HAP_1	0.0843478260869565	-0.0354608001040079	0.133733037063167	0.790982583645496
17	34254416	34395505	HAP_2	0.164347826086957	-0.0474410647481763	0.0806984377057791	0.556848424636236
17	34254416	34395505	HAP_3	0.126086956521739	0.126742532997231	0.0776655784961394	0.103260518476481
17	34254416	34395505	HAP_4	0.119130434782609	0.446986968001205	0.0852293330071647	2.22238845966318e-07
17	34254416	34395505	HAP_5	0.160869565217391	-0.0651312362443547	0.0668127176325373	0.330062549358753
17	34254416	34395505	HAP_6	0.0826086956521739	0.00353109450410162	0.113764673688565	0.97524978743284
17	34312400	34440294	HAP_1	0.115652173913043	-0.0411261391045967	0.115455851477106	0.721819511069572
17	34312400	34440294	HAP_2	0.0843478260869565	-0.0354608001040079	0.133733037063167	0.790982583645496
17	34312400	34440294	HAP_3	0.283478260869565	0.0669772926752343	0.0394712839204681	0.090276593744241
17	34312400	34440294	HAP_4	0.135652173913043	0.126742532997231	0.0776655784961394	0.103260518476481
17	34312400	34440294	HAP_5	0.0826086956521739	0.00353109450410162	0.113764673688565	0.97524978743284
17	34312400	34440294	HAP_6	0.160869565217391	-0.0651312362443547	0.0668127176325373	0.330062549358753
17	34370454	34514376	HAP_1	0.0826086956521739	0.00353109450410162	0.113764673688565	0.97524978743284
17	34370454	34514376	HAP_2	0.124347826086957	0.126742532997231	0.0776655784961394	0.103260518476481
17	34370454	34514376	HAP_3	0.0878260869565217	0.180752436577439	0.103009983981312	0.0798541906000753
17	34370454	34514376	HAP_4	0.26	-0.0474738365928753	0.0435361994976833	0.275984417971811
17	34370454	34514376	HAP_5	0.12	0.446986968001205	0.0852293330071647	2.22238845966318e-07
17	34370454	34514376	HAP_6	0.158260869565217	-0.0474546829998602	0.0862300364524318	0.582314041933066
17	34370454	34514376	HAP_7	0.0843478260869565	-0.0354608001040079	0.133733037063167	0.790982583645496
17	34391407	34556009	HAP_1	0.0826086956521739	0.00353109450410162	0.113764673688565	0.97524978743284
17	34391407	34556009	HAP_2	0.124347826086957	0.126742532997231	0.0776655784961394	0.103260518476481
17	34391407	34556009	HAP_3	0.088695652173913	0.180752436577439	0.103009983981312	0.0798541906000753
17	34391407	34556009	HAP_4	0.26	-0.0474738365928753	0.0435361994976833	0.275984417971811
17	34391407	34556009	HAP_5	0.0843478260869565	-0.0354608001040079	0.133733037063167	0.790982583645496
17	34391407	34556009	HAP_6	0.12	0.446986968001205	0.0852293330071647	2.22238845966318e-07
17	34391407	34556009	HAP_7	0.158260869565217	-0.0474546829998602	0.0862300364524318	0.582314041933066
17	34420480	34619689	HAP_1	0.0826086956521739	0.00353109450410162	0.113764673688565	0.97524978743284
17	34420480	34619689	HAP_2	0.124347826086957	0.126742532997231	0.0776655784961394	0.103260518476481
17	34420480	34619689	HAP_3	0.120869565217391	0.446986968001205	0.0852293330071647	2.22238845966318e-07
17	34420480	34619689	HAP_4	0.158260869565217	-0.0474546829998602	0.0862300364524318	0.582314041933066
17	34420480	34619689	HAP_5	0.088695652173913	0.180752436577439	0.103009983981312	0.0798541906000753
17	34420480	34619689	HAP_6	0.0843478260869565	-0.0354608001040079	0.133733037063167	0.790982583645496
17	34420480	34619689	HAP_7	0.26	-0.0474738365928753	0.0435361994976833	0.275984417971811
17	34495601	34731872	HAP_1	0.172173913043478	0.00255711591775964	0.0770268987889407	0.973528718580589
17	34495601	34731872	HAP_2	0.299130434782609	0.13122692774573	0.0350738648908201	0.000201757726046832
17	34495601	34731872	HAP_3	0.126086956521739	0.126742532997231	0.0776655784961394	0.103260518476481
17	34495601	34731872	HAP_4	0.27304347826087	-0.0451159607367735	0.0399261663123165	0.258964669360741
17	34495601	34731872	HAP_5	0.0843478260869565	-0.0354608001040079	0.133733037063167	0.790982583645496
17	34544058	34814110	HAP_1	0.263478260869565	-0.0444750153709834	0.0423067165666102	0.293594729134426
17	34544058	34814110	HAP_2	0.303478260869565	0.13122692774573	0.0350738648908201	0.000201757726046832
17	34544058	34814110	HAP_3	0.0843478260869565	-0.0354608001040079	0.133733037063167	0.790982583645496
17	34544058	34814110	HAP_4	0.126086956521739	0.126742532997231	0.0776655784961394	0.103260518476481
17	34544058	34814110	HAP_5	0.172173913043478	0.00255711591775964	0.0770268987889407	0.973528718580589
17	34602844	34858500	HAP_1	0.126086956521739	0.126742532997231	0.0776655784961394	0.103260518476481
17	34602844	34858500	HAP_2	0.303478260869565	0.13122692774573	0.0350738648908201	0.000201757726046832
17	34602844	34858500	HAP_3	0.172173913043478	0.00255711591775964	0.0770268987889407	0.973528718580589
17	34602844	34858500	HAP_4	0.0843478260869565	-0.0354608001040079	0.133733037063167	0.790982583645496
17	34602844	34858500	HAP_5	0.263478260869565	-0.0444750153709834	0.0423067165666102	0.293594729134426
17	34709843	34908007	HAP_1	0.0843478260869565	-0.0354608001040079	0.133733037063167	0.790982583645496
17	34709843	34908007	HAP_2	0.12695652173913	0.126742532997231	0.0776655784961394	0.103260518476481
17	34709843	34908007	HAP_3	0.263478260869565	-0.0444750153709834	0.0423067165666102	0.293594729134426
17	34709843	34908007	HAP_4	0.12695652173913	0.446986968001205	0.0852293330071647	2.22238845966318e-07
17	34709843	34908007	HAP_5	0.091304347826087	-0.0273173048325065	0.0864879931192685	0.752232992872412
17	34709843	34908007	HAP_6	0.172173913043478	0.00255711591775964	0.0770268987889407	0.973528718580589
17	34798115	34973908	HAP_1	0.126086956521739	0.104606041165567	0.0822257479922008	0.203834913075267
17	34798115	34973908	HAP_2	0.0843478260869565	-0.0354608001040079	0.133733037063167	0.790982583645496
17	34798115	34973908	HAP_3	0.162608695652174	-0.0515305792565155	0.0862957958423505	0.550655120572325
17	34798115	34973908	HAP_4	0.120869565217391	0.446986968001205	0.0852293330071647	2.22238845966318e-07
17	34798115	34973908	HAP_5	0.0843478260869565	0.00353109450410162	0.113764673688565	0.97524978743284
17	34798115	34973908	HAP_6	0.192173913043478	-0.0350287955590796	0.0569799740750179	0.538964514526321
17	34848271	35045112	HAP_1	0.160869565217391	-0.0515305792565155	0.0862957958423505	0.550655120572325
17	34848271	35045112	HAP_2	0.126086956521739	0.104606041165567	0.0822257479922008	0.203834913075267
17	34848271	35045112	HAP_3	0.0843478260869565	-0.0354608001040079	0.133733037063167	0.790982583645496
17	34848271	35045112	HAP_4	0.120869565217391	0.446986968001205	0.0852293330071647	2.22238845966318e-07
17	34848271	35045112	HAP_5	0.0817391304347826	0.00353109450410162	0.113764673688565	0.97524978743284
17	34848271	35045112	HAP_6	0.192173913043478	-0.0350287955590796	0.0569799740750179	0.538964514526321
17	34878818	35118347	HAP_1	0.160869565217391	-0.0515305792565155	0.0862957958423505	0.550655120572325
17	34878818	35118347	HAP_2	0.126086956521739	0.104606041165567	0.0822257479922008	0.203834913075267
17	34878818	35118347	HAP_3	0.0817391304347826	0.00353109450410162	0.113764673688565	0.97524978743284
17	34878818	35118347	HAP_4	0.192173913043478	-0.0350287955590796	0.0569799740750179	0.538964514526321
17	34878818	35118347	HAP_5	0.0843478260869565	-0.0354608001040079	0.133733037063167	0.790982583645496
17	34878818	35118347	HAP_6	0.120869565217391	0.446986968001205	0.0852293330071647	2.22238845966318e-07
17	34958383	35186932	HAP_1	0.160869565217391	-0.0515305792565155	0.0862957958423505	0.550655120572325
17	34958383	35186932	HAP_2	0.126086956521739	0.104606041165567	0.0822257479922008	0.203834913075267
17	34958383	35186932	HAP_3	0.0817391304347826	0.00353109450410162	0.113764673688565	0.97524978743284
17	34958383	35186932	HAP_4	0.14695652173913	-0.0254254480139071	0.0703891034520944	0.718076090083777
17	34958383	35186932	HAP_5	0.192173913043478	-0.0350287955590796	0.0569799740750179	0.538964514526321
17	34958383	35186932	HAP_6	0.122608695652174	0.446986968001205	0.0852293330071647	2.22238845966318e-07
17	35015586	35283534	HAP_1	0.369565217391304	0.0199601088142338	0.0296931787642145	0.50172504803824
17	35015586	35283534	HAP_2	0.156521739130435	-0.0269152780076065	0.0679786316929245	0.692301527771814
17	35015586	35283534	HAP_3	0.221739130434783	-0.0399806406815081	0.0470012193294324	0.395337256738724
17	35015586	35283534	HAP_4	0.0956521739130435	0.000835680661036722	0.102058864135426	0.993469722602159
17	35015586	35283534	HAP_5	0.122608695652174	0.446986968001205	0.0852293330071647	2.22238845966318e-07
17	35090243	35390256	HAP_1	0.318260869565217	-0.0173603672886847	0.0345703963758433	0.615741555735497
17	35090243	35390256	HAP_2	0.198260869565217	0.0530776537041568	0.0552839430651616	0.33742194315815
17	35090243	35390256	HAP_3	0.0956521739130435	0.000835680661036722	0.102058864135426	0.993469722602159
17	35090243	35390256	HAP_4	0.122608695652174	0.446986968001205	0.0852293330071647	2.22238845966318e-07
17	35090243	35390256	HAP_5	0.216521739130435	-0.0399806406815081	0.0470012193294324	0.395337256738724
17	35171481	35501251	HAP_1	0.0956521739130435	0.000835680661036722	0.102058864135426	0.993469722602159
17	35171481	35501251	HAP_2	0.50695652173913	-0.0280052825133167	0.0224864749141168	0.213493513187081
17	35171481	35501251	HAP_3	0.198260869565217	0.0530776537041568	0.0552839430651616	0.33742194315815
17	35171481	35501251	HAP_4	0.122608695652174	0.446986968001205	0.0852293330071647	2.22238845966318e-07
17	35237235	35583617	HAP_1	0.188695652173913	-0.0350287955590796	0.0569799740750179	0.538964514526321
17	35237235	35583617	HAP_2	0.308695652173913	-0.0133013729236617	0.035483293057222	0.707903789238247
17	35237235	35583617	HAP_3	0.0973913043478261	0.000835680661036722	0.102058864135426	0.993469722602159
17	35237235	35583617	HAP_4	0.198260869565217	0.0530776537041568	0.0552839430651616	0.33742194315815
17	35237235	35583617	HAP_5	0.122608695652174	0.446986968001205	0.0852293330071647	2.22238845966318e-07
17	35340260	35641162	HAP_1	0.198260869565217	0.0530776537041568	0.0552839430651616	0.33742194315815
17	35340260	35641162	HAP_2	0.0973913043478261	-0.0503536562620368	0.0817031900373568	0.537946242722854
17	35340260	35641162	HAP_3	0.122608695652174	0.446986968001205	0.0852293330071647	2.22238845966318e-07
17	35340260	35641162	HAP_4	0.246086956521739	0.000348167483541022	0.0424315656477586	0.99345603240857
17	35340260	35641162	HAP_5	0.0973913043478261	0.000835680661036722	0.102058864135426	0.993469722602159
17	35475888	35680941	HAP_1	0.0939130434782609	0.000835680661036722	0.102058864135426	0.993469722602159
17	35475888	35680941	HAP_2	0.198260869565217	0.0530776537041568	0.0552839430651616	0.33742194315815
17	35475888	35680941	HAP_3	0.0973913043478261	-0.0503536562620368	0.0817031900373568	0.537946242722854
17	35475888	35680941	HAP_4	0.122608695652174	0.446986968001205	0.0852293330071647	2.22238845966318e-07
17	35475888	35680941	HAP_5	0.0843478260869565	-0.0354608001040079	0.133733037063167	0.790982583645496
17	35475888	35680941	HAP_6	0.161739130434783	-0.0515305792565155	0.0862957958423505	0.550655120572325
17	35561031	35712573	HAP_1	0.0973913043478261	-0.0503536562620368	0.0817031900373568	0.537946242722854
17	35561031	35712573	HAP_2	0.0939130434782609	0.000835680661036722	0.102058864135426	0.993469722602159
17	35561031	35712573	HAP_3	0.122608695652174	0.446986968001205	0.0852293330071647	2.22238845966318e-07
17	35561031	35712573	HAP_4	0.198260869565217	0.0530776537041568	0.0552839430651616	0.33742194315815
17	35561031	35712573	HAP_5	0.0843478260869565	-0.0354608001040079	0.133733037063167	0.790982583645496
17	35561031	35712573	HAP_6	0.161739130434783	-0.0515305792565155	0.0862957958423505	0.550655120572325
17	35627397	35741621	HAP_1	0.0843478260869565	-0.0354608001040079	0.133733037063167	0.790982583645496
17	35627397	35741621	HAP_2	0.122608695652174	0.446986968001205	0.0852293330071647	2.22238845966318e-07
17	35627397	35741621	HAP_3	0.161739130434783	-0.0515305792565155	0.0862957958423505	0.550655120572325
17	35627397	35741621	HAP_4	0.0530434782608696	-0.0809089402361481	0.132337451910358	0.54119291105354
17	35627397	35741621	HAP_5	0.0939130434782609	0.000835680661036722	0.102058864135426	0.993469722602159
17	35627397	35741621	HAP_6	0.11304347826087	-0.0615369002003806	0.103026145329341	0.550551664104812
17	35627397	35741621	HAP_7	0.2	0.0530776537041568	0.0552839430651616	0.33742194315815
17	35666750	35781298	HAP_1	0.163478260869565	0.010372670355339	0.0570157222440407	0.855706012188953
17	35666750	35781298	HAP_2	0.0843478260869565	-0.0354608001040079	0.133733037063167	0.790982583645496
17	35666750	35781298	HAP_3	0.122608695652174	0.446986968001205	0.0852293330071647	2.22238845966318e-07
17	35666750	35781298	HAP_4	0.0939130434782609	0.000835680661036722	0.102058864135426	0.993469722602159
17	35666750	35781298	HAP_5	0.161739130434783	-0.0515305792565155	0.0862957958423505	0.550655120572325
17	35666750	35781298	HAP_6	0.253913043478261	0.0286946599530541	0.0396489756690019	0.469540274729405
17	35666750	35781298	HAP_7	0.048695652173913	-0.0863298899653991	0.115511568050678	0.455152778771044
17	35705131	35827456	HAP_1	0.253913043478261	0.0286946599530541	0.0396489756690019	0.469540274729405
17	35705131	35827456	HAP_2	0.0669565217391304	-0.0327752440255961	0.132034778199485	0.804045660136831
17	35705131	35827456	HAP_3	0.0417391304347826	-0.0809089402361481	0.132337451910358	0.54119291105354
17	35705131	35827456	HAP_4	0.175652173913043	-0.0515100892204471	0.0761554674148419	0.499077223179905
17	35705131	35827456	HAP_5	0.0869565217391304	-0.0384135011352819	0.11538126761111	0.739313794026466
17	35705131	35827456	HAP_6	0.122608695652174	0.446986968001205	0.0852293330071647	2.22238845966318e-07
17	35705131	35827456	HAP_7	0.0939130434782609	0.000835680661036722	0.102058864135426	0.993469722602159
17	35729772	35903657	HAP_1	0.253913043478261	0.0286946599530541	0.0396489756690019	0.469540274729405
17	35729772	35903657	HAP_2	0.0608695652173913	-0.0327752440255961	0.132034778199485	0.804045660136831
17	35729772	35903657	HAP_3	0.0417391304347826	-0.0809089402361481	0.132337451910358	0.54119291105354
17	35729772	35903657	HAP_4	0.169565217391304	-0.0497680537470572	0.0806883289921339	0.537620580120743
17	35729772	35903657	HAP_5	0.0860869565217391	-0.0384135011352819	0.11538126761111	0.739313794026466
17	35729772	35903657	HAP_6	0.122608695652174	0.446986968001205	0.0852293330071647	2.22238845966318e-07
17	35729772	35903657	HAP_7	0.0939130434782609	0.000835680661036722	0.102058864135426	0.993469722602159
17	35770432	35961438	HAP_1	0.25304347826087	0.0286946599530541	0.0396489756690019	0.469540274729405
17	35770432	35961438	HAP_2	0.0417391304347826	-0.0809089402361481	0.132337451910358	0.54119291105354
17	35770432	35961438	HAP_3	0.169565217391304	-0.0497680537470572	0.0806883289921339	0.537620580120743
17	35770432	35961438	HAP_4	0.207826086956522	0.155265650309899	0.0444590262956492	0.000516478291248739
17	35770432	35961438	HAP_5	0.0939130434782609	0.000835680661036722	0.102058864135426	0.993469722602159
17	35796864	36008731	HAP_1	0.169565217391304	-0.0497680537470572	0.0806883289921339	0.537620580120743
17	35796864	36008731	HAP_2	0.461739130434783	0.0585470535103831	0.0246636222291625	0.01794012339382
17	35796864	36008731	HAP_3	0.0417391304347826	-0.0809089402361481	0.132337451910358	0.54119291105354
17	35796864	36008731	HAP_4	0.0939130434782609	0.000835680661036722	0.102058864135426	0.993469722602159
17	35885138	36073473	HAP_1	0.0843478260869565	-0.0354608001040079	0.133733037063167	0.790982583645496
17	35885138	36073473	HAP_2	0.376521739130435	0.0732884719342319	0.0284877024600337	0.0103482662335727
17	35885138	36073473	HAP_3	0.0452173913043478	-0.0809089402361481	0.132337451910358	0.54119291105354
17	35885138	36073473	HAP_4	0.173913043478261	-0.0474162829050965	0.0761122160164167	0.533551288185775
17	35885138	36073473	HAP_5	0.0973913043478261	0.000835680661036722	0.102058864135426	0.993469722602159
17	35944814	36112331	HAP_1	0.0452173913043478	-0.0809089402361481	0.132337451910358	0.54119291105354
17	35944814	36112331	HAP_2	0.0843478260869565	-0.0354608001040079	0.133733037063167	0.790982583645496
17	35944814	36112331	HAP_3	0.254782608695652	0.0286946599530541	0.0396489756690019	0.469540274729405
17	35944814	36112331	HAP_4	0.121739130434783	0.446986968001205	0.0852293330071647	2.22238845966318e-07
17	35944814	36112331	HAP_5	0.168695652173913	-0.0497680537470572	0.0806883289921339	0.537620580120743
17	35944814	36112331	HAP_6	0.0956521739130435	-0.000774459906438773	0.0935035212318846	0.993394390916049
17	35996755	36147263	HAP_1	0.167826086956522	-0.0497680537470572	0.0806883289921339	0.537620580120743
17	35996755	36147263	HAP_2	0.0956521739130435	-0.000774459906438773	0.0935035212318846	0.993394390916049
17	35996755	36147263	HAP_3	0.0417391304347826	-0.0809089402361481	0.132337451910358	0.54119291105354
17	35996755	36147263	HAP_4	0.0843478260869565	-0.0354608001040079	0.133733037063167	0.790982583645496
17	35996755	36147263	HAP_5	0.253913043478261	0.0286946599530541	0.0396489756690019	0.469540274729405
17	35996755	36147263	HAP_6	0.121739130434783	0.446986968001205	0.0852293330071647	2.22238845966318e-07
17	36046499	36176528	HAP_1	0.167826086956522	-0.0497680537470572	0.0806883289921339	0.537620580120743
17	36046499	36176528	HAP_2	0.0956521739130435	-0.000774459906438773	0.0935035212318846	0.993394390916049
17	36046499	36176528	HAP_3	0.0417391304347826	-0.0809089402361481	0.132337451910358	0.54119291105354
17	36046499	36176528	HAP_4	0.0843478260869565	-0.0354608001040079	0.133733037063167	0.790982583645496
17	36046499	36176528	HAP_5	0.253913043478261	0.0286946599530541	0.0396489756690019	0.469540274729405
17	36046499	36176528	HAP_6	0.121739130434783	0.446986968001205	0.0852293330071647	2.22238845966318e-07
17	36099424	36229501	HAP_1	0.0852173913043478	-0.0378398683027678	0.116658652287342	0.745783153331572
17	36099424	36229501	HAP_2	0.168695652173913	-0.0497680537470572	0.0806883289921339	0.537620580120743
17	36099424	36229501	HAP_3	0.254782608695652	0.0264690886742892	0.0392746197310507	0.500620863212261
17	36099424	36229501	HAP_4	0.0956521739130435	-0.000774459906438773	0.0935035212318846	0.993394390916049
17	36099424	36229501	HAP_5	0.0434782608695652	-0.0809089402361481	0.132337451910358	0.54119291105354
17	36099424	36229501	HAP_6	0.15304347826087	0.342162299846675	0.075591898935377	7.32591810152786e-06
17	36134135	36273970	HAP_1	0.100869565217391	-0.0106341599510381	0.0867431361787522	0.902472688027484
17	36134135	36273970	HAP_2	0.132173913043478	0.540775411220671	0.100677311155342	1.14579082683405e-07
17	36134135	36273970	HAP_3	0.193913043478261	-0.0227077511862756	0.0589725915943835	0.700341596112907
17	36134135	36273970	HAP_4	0.0904347826086957	-0.0415125235628294	0.0950491839413237	0.662461996568898
17	36134135	36273970	HAP_5	0.299130434782609	-0.00397503816533521	0.0349778588006018	0.909560265142999
17	36169989	36334930	HAP_1	0.300869565217391	-0.00397503816533521	0.0349778588006018	0.909560265142999
17	36169989	36334930	HAP_2	0.132173913043478	0.540775411220671	0.100677311155342	1.14579082683405e-07
17	36169989	36334930	HAP_3	0.196521739130435	-0.0176169117917686	0.0573866582978355	0.75896759335156
17	36169989	36334930	HAP_4	0.184347826086957	-0.0332848205946111	0.0553569364918406	0.547898334438331
17	36169989	36334930	HAP_5	0.0843478260869565	-0.0354608001040079	0.133733037063167	0.790982583645496
17	36193890	36423975	HAP_1	0.132173913043478	0.540775411220671	0.100677311155342	1.14579082683405e-07
17	36193890	36423975	HAP_2	0.196521739130435	-0.0176169117917686	0.0573866582978355	0.75896759335156
17	36193890	36423975	HAP_3	0.184347826086957	-0.0332848205946111	0.0553569364918406	0.547898334438331
17	36193890	36423975	HAP_4	0.0843478260869565	-0.0354608001040079	0.133733037063167	0.790982583645496
17	36193890	36423975	HAP_5	0.300869565217391	-0.00397503816533521	0.0349778588006018	0.909560265142999
17	36265233	36480355	HAP_1	0.305217391304348	-0.00582673294691631	0.0343591779402699	0.865399105395459
17	36265233	36480355	HAP_2	0.13304347826087	0.540775411220671	0.100677311155342	1.14579082683405e-07
17	36265233	36480355	HAP_3	0.0843478260869565	-0.0354608001040079	0.133733037063167	0.790982583645496
17	36265233	36480355	HAP_4	0.196521739130435	-0.0176169117917686	0.0573866582978355	0.75896759335156
17	36265233	36480355	HAP_5	0.184347826086957	-0.00656032330534111	0.0540899021868636	0.903508219693946
17	36312548	36531613	HAP_1	0.172173913043478	-0.0497680537470572	0.0806883289921339	0.537620580120743
17	36312548	36531613	HAP_2	0.13304347826087	0.540775411220671	0.100677311155342	1.14579082683405e-07
17	36312548	36531613	HAP_3	0.182608695652174	-0.00656032330534111	0.0540899021868636	0.903508219693946
17	36312548	36531613	HAP_4	0.0843478260869565	-0.0354608001040079	0.133733037063167	0.790982583645496
17	36312548	36531613	HAP_5	0.3	-0.00397503816533521	0.0349778588006018	0.909560265142999
17	36403303	36556212	HAP_1	0.0843478260869565	-0.0354608001040079	0.133733037063167	0.790982583645496
17	36403303	36556212	HAP_2	0.255652173913043	0.0264690886742892	0.0392746197310507	0.500620863212261
17	36403303	36556212	HAP_3	0.0434782608695652	-0.0809089402361481	0.132337451910358	0.54119291105354
17	36403303	36556212	HAP_4	0.0956521739130435	-0.000774459906438773	0.0935035212318846	0.993394390916049
17	36403303	36556212	HAP_5	0.118260869565217	0.540775411220671	0.100677311155342	1.14579082683405e-07
17	36403303	36556212	HAP_6	0.171304347826087	-0.0497680537470572	0.0806883289921339	0.537620580120743
17	36464481	36624719	HAP_1	0.254782608695652	0.0264690886742892	0.0392746197310507	0.500620863212261
17	36464481	36624719	HAP_2	0.0434782608695652	-0.0809089402361481	0.132337451910358	0.54119291105354
17	36464481	36624719	HAP_3	0.0956521739130435	-0.000774459906438773	0.0935035212318846	0.993394390916049
17	36464481	36624719	HAP_4	0.117391304347826	-0.0786001355954666	0.114529684050317	0.492815717659341
17	36464481	36624719	HAP_5	0.171304347826087	-0.0497680537470572	0.0806883289921339	0.537620580120743
17	36464481	36624719	HAP_6	0.0826086956521739	-0.0354608001040079	0.133733037063167	0.790982583645496
17	36514814	36677565	HAP_1	0.0817391304347826	-0.0354608001040079	0.133733037063167	0.790982583645496
17	36514814	36677565	HAP_2	0.246086956521739	0.0237277790406799	0.0402614609840179	0.555868551712525
17	36514814	36677565	HAP_3	0.0434782608695652	-0.0809089402361481	0.132337451910358	0.54119291105354
17	36514814	36677565	HAP_4	0.0956521739130435	-0.000774459906438773	0.0935035212318846	0.993394390916049
17	36514814	36677565	HAP_5	0.11304347826087	-0.0786001355954666	0.114529684050317	0.492815717659341
17	36514814	36677565	HAP_6	0.171304347826087	-0.0497680537470572	0.0806883289921339	0.537620580120743
17	36550717	36745200	HAP_1	0.170434782608696	-0.0497680537470572	0.0806883289921339	0.537620580120743
17	36550717	36745200	HAP_2	0.0834782608695652	-0.0195436382669876	0.115095264325635	0.865225372398916
17	36550717	36745200	HAP_3	0.245217391304348	0.0237277790406799	0.0402614609840179	0.555868551712525
17	36550717	36745200	HAP_4	0.11304347826087	-0.0786001355954666	0.114529684050317	0.492815717659341
17	36550717	36745200	HAP_5	0.0808695652173913	-0.0354608001040079	0.133733037063167	0.790982583645496
17	36550717	36745200	HAP_6	0.0582608695652174	-0.0809089402361481	0.132337451910358	0.54119291105354
17	36608729	36791550	HAP_1	0.24695652173913	0.028625922131816	0.0411937068659019	0.487398851022283
17	36608729	36791550	HAP_2	0.0834782608695652	-0.0195436382669876	0.115095264325635	0.865225372398916
17	36608729	36791550	HAP_3	0.0939130434782609	-0.0678115018743013	0.115416804087476	0.557079908351009
17	36608729	36791550	HAP_4	0.112173913043478	-0.0786001355954666	0.114529684050317	0.492815717659341
17	36608729	36791550	HAP_5	0.170434782608696	-0.0497680537470572	0.0806883289921339	0.537620580120743
17	36608729	36791550	HAP_6	0.0808695652173913	-0.0354608001040079	0.133733037063167	0.790982583645496
17	36608729	36791550	HAP_7	0.0582608695652174	-0.0809089402361481	0.132337451910358	0.54119291105354
17	36657106	36828118	HAP_1	0.171304347826087	-0.0497680537470572	0.0806883289921339	0.537620580120743
17	36657106	36828118	HAP_2	0.251304347826087	0.0525667116820228	0.0407207734065719	0.197266862551129
17	36657106	36828118	HAP_3	0.125217391304348	-0.0464210348316994	0.0937320245609839	0.620615358296562
17	36657106	36828118	HAP_4	0.088695652173913	-0.0158182566509576	0.103425111755868	0.878497284573474
17	36657106	36828118	HAP_5	0.0817391304347826	-0.0354608001040079	0.133733037063167	0.790982583645496
17	36657106	36828118	HAP_6	0.160869565217391	-0.0590694049803443	0.0602550563767268	0.327348622973279
17	36657106	36828118	HAP_7	0.0582608695652174	-0.0809089402361481	0.132337451910358	0.54119291105354
17	36722056	36881713	HAP_1	0.248695652173913	0.0587959634423273	0.0412216610483409	0.154326462385218
17	36722056	36881713	HAP_2	0.0582608695652174	-0.0809089402361481	0.132337451910358	0.54119291105354
17	36722056	36881713	HAP_3	0.125217391304348	-0.0464210348316994	0.0937320245609839	0.620615358296562
17	36722056	36881713	HAP_4	0.0921739130434783	-0.0374310564648757	0.133384536147101	0.779101191512853
17	36722056	36881713	HAP_5	0.0817391304347826	-0.0195436382669876	0.115095264325635	0.865225372398916
17	36722056	36881713	HAP_6	0.169565217391304	-0.0497680537470572	0.0806883289921339	0.537620580120743
17	36722056	36881713	HAP_7	0.0817391304347826	-0.0354608001040079	0.133733037063167	0.790982583645496
17	36780121	36952264	HAP_1	0.0591304347826087	-0.0809089402361481	0.132337451910358	0.54119291105354
17	36780121	36952264	HAP_2	0.169565217391304	-0.0497680537470572	0.0806883289921339	0.537620580120743
17	36780121	36952264	HAP_3	0.0834782608695652	-0.0354608001040079	0.133733037063167	0.790982583645496
17	36780121	36952264	HAP_4	0.0817391304347826	-0.0195436382669876	0.115095264325635	0.865225372398916
17	36780121	36952264	HAP_5	0.249565217391304	0.0587959634423273	0.0412216610483409	0.154326462385218
17	36780121	36952264	HAP_6	0.091304347826087	-0.0374310564648757	0.133384536147101	0.779101191512853
17	36780121	36952264	HAP_7	0.126086956521739	-0.0464210348316994	0.0937320245609839	0.620615358296562
17	36815683	37016078	HAP_1	0.0834782608695652	-0.0354608001040079	0.133733037063167	0.790982583645496
17	36815683	37016078	HAP_2	0.249565217391304	0.0664750205284082	0.040688856265889	0.102873448936623
17	36815683	37016078	HAP_3	0.0591304347826087	-0.0809089402361481	0.132337451910358	0.54119291105354
17	36815683	37016078	HAP_4	0.169565217391304	-0.0497680537470572	0.0806883289921339	0.537620580120743
17	36815683	37016078	HAP_5	0.0817391304347826	-0.0195436382669876	0.115095264325635	0.865225372398916
17	36815683	37016078	HAP_6	0.091304347826087	-0.0374310564648757	0.133384536147101	0.779101191512853
17	36815683	37016078	HAP_7	0.12695652173913	-0.0464210348316994	0.0937320245609839	0.620615358296562
17	36876294	37114796	HAP_1	0.101739130434783	-0.0104383290922878	0.115738455626972	0.928169202969312
17	36876294	37114796	HAP_2	0.170434782608696	-0.0497680537470572	0.0806883289921339	0.537620580120743
17	36876294	37114796	HAP_3	0.0843478260869565	-0.0195436382669876	0.115095264325635	0.865225372398916
17	36876294	37114796	HAP_4	0.0834782608695652	-0.0354608001040079	0.133733037063167	0.790982583645496
17	36876294	37114796	HAP_5	0.379130434782609	0.037000410575089	0.0292072469392706	0.205743350753708
17	36876294	37114796	HAP_6	0.0591304347826087	-0.0809089402361481	0.132337451910358	0.54119291105354
17	36928385	37176523	HAP_1	0.251304347826087	0.0627299599679368	0.0408098184138276	0.124824483501064
17	36928385	37176523	HAP_2	0.127826086956522	-0.0464210348316994	0.0937320245609839	0.620615358296562
17	36928385	37176523	HAP_3	0.0678260869565217	-0.0809089402361481	0.132337451910358	0.54119291105354
17	36928385	37176523	HAP_4	0.170434782608696	-0.0497680537470572	0.0806883289921339	0.537620580120743
17	36928385	37176523	HAP_5	0.100869565217391	-0.0104383290922878	0.115738455626972	0.928169202969312
17	36928385	37176523	HAP_6	0.0921739130434783	-0.0186963492222061	0.103111840591145	0.856180942605717
17	36928385	37176523	HAP_7	0.0834782608695652	-0.0354608001040079	0.133733037063167	0.790982583645496
17	36987224	37231950	HAP_1	0.0669565217391304	-0.0809089402361481	0.132337451910358	0.54119291105354
17	36987224	37231950	HAP_2	0.171304347826087	-0.0541482138026147	0.0763272112732686	0.478356758540277
17	36987224	37231950	HAP_3	0.251304347826087	0.0627299599679368	0.0408098184138276	0.124824483501064
17	36987224	37231950	HAP_4	0.127826086956522	-0.0464210348316994	0.0937320245609839	0.620615358296562
17	36987224	37231950	HAP_5	0.0921739130434783	-0.0186963492222061	0.103111840591145	0.856180942605717
17	36987224	37231950	HAP_6	0.0834782608695652	-0.0354608001040079	0.133733037063167	0.790982583645496
17	36987224	37231950	HAP_7	0.0930434782608696	-0.0374310564648757	0.133384536147101	0.779101191512853
17	37070948	37281535	HAP_1	0.091304347826087	-0.0186963492222061	0.103111840591145	0.856180942605717
17	37070948	37281535	HAP_2	0.171304347826087	-0.0541482138026147	0.0763272112732686	0.478356758540277
17	37070948	37281535	HAP_3	0.251304347826087	0.0627299599679368	0.0408098184138276	0.124824483501064
17	37070948	37281535	HAP_4	0.0643478260869565	-0.0809089402361481	0.132337451910358	0.54119291105354
17	37070948	37281535	HAP_5	0.128695652173913	-0.0464210348316994	0.0937320245609839	0.620615358296562
17	37070948	37281535	HAP_6	0.0834782608695652	-0.0354608001040079	0.133733037063167	0.790982583645496
17	37070948	37281535	HAP_7	0.0904347826086957	-0.0374310564648757	0.133384536147101	0.779101191512853
17	37159461	37326143	HAP_1	0.219130434782609	0.0348063345761434	0.0464468778178747	0.453942100314408
17	37159461	37326143	HAP_2	0.131304347826087	-0.0464210348316994	0.0937320245609839	0.620615358296562
17	37159461	37326143	HAP_3	0.0904347826086957	-0.0374310564648757	0.133384536147101	0.779101191512853
17	37159461	37326143	HAP_4	0.170434782608696	-0.0497680537470572	0.0806883289921339	0.537620580120743
17	37159461	37326143	HAP_5	0.0843478260869565	-0.0354608001040079	0.133733037063167	0.790982583645496
17	37159461	37326143	HAP_6	0.252173913043478	0.059840104997868	0.0402288139574948	0.137445314076363
17	37222213	37368811	HAP_1	0.22	0.040365693589451	0.0455892759634802	0.376308389269591
17	37222213	37368811	HAP_2	0.382608695652174	0.0353424410665796	0.0287906831079175	0.220124149598494
17	37222213	37368811	HAP_3	0.0904347826086957	-0.0374310564648757	0.133384536147101	0.779101191512853
17	37222213	37368811	HAP_4	0.0895652173913044	-0.022479102005836	0.115928625498766	0.846320590491212
17	37222213	37368811	HAP_5	0.170434782608696	-0.0497680537470572	0.0806883289921339	0.537620580120743
17	37260471	37409588	HAP_1	0.170434782608696	-0.0497680537470572	0.0806883289921339	0.537620580120743
17	37260471	37409588	HAP_2	0.0904347826086957	-0.0262429040486323	0.104145985565048	0.801147169924075
17	37260471	37409588	HAP_3	0.0730434782608696	-0.0224932634620545	0.114819527947697	0.844758444600915
17	37260471	37409588	HAP_4	0.112173913043478	-0.0305382090838355	0.0738128918203409	0.679233641288886
17	37260471	37409588	HAP_5	0.0591304347826087	-0.0809089402361481	0.132337451910358	0.54119291105354
17	37260471	37409588	HAP_6	0.481739130434783	0.00107258854127938	0.0237295810089717	0.96396356447797
17	37304713	37477252	HAP_1	0.091304347826087	-0.0262429040486323	0.104145985565048	0.801147169924075
17	37304713	37477252	HAP_2	0.0730434782608696	-0.0224932634620545	0.114819527947697	0.844758444600915
17	37304713	37477252	HAP_3	0.282608695652174	-0.0196551607281108	0.0391604316519169	0.615924737251546
17	37304713	37477252	HAP_4	0.0591304347826087	-0.0809089402361481	0.132337451910358	0.54119291105354
17	37304713	37477252	HAP_5	0.38695652173913	0.0296175764491104	0.0282828291937735	0.295460799563148
17	37304713	37477252	HAP_6	0.0930434782608696	-0.0104383290922878	0.115738455626972	0.928169202969312
17	37350883	37502147	HAP_1	0.137391304347826	-0.0464210348316994	0.0937320245609839	0.620615358296562
17	37350883	37502147	HAP_2	0.248695652173913	0.0614989991313987	0.0400803483549417	0.125495781206289
17	37350883	37502147	HAP_3	0.0921739130434783	-0.0104383290922878	0.115738455626972	0.928169202969312
17	37350883	37502147	HAP_4	0.088695652173913	-0.0262429040486323	0.104145985565048	0.801147169924075
17	37350883	37502147	HAP_5	0.281739130434783	-0.0196551607281108	0.0391604316519169	0.615924737251546
17	37350883	37502147	HAP_6	0.0608695652173913	-0.0809089402361481	0.132337451910358	0.54119291105354
17	37392900	37537820	HAP_1	0.184347826086957	-0.0570752546881658	0.0723073320173454	0.430244696545653
17	37392900	37537820	HAP_2	0.0965217391304348	-0.0272218704228149	0.0943680098858335	0.773097158324548
17	37392900	37537820	HAP_3	0.0591304347826087	-0.0809089402361481	0.132337451910358	0.54119291105354
17	37392900	37537820	HAP_4	0.129565217391304	-0.0306553168501103	0.102871602814613	0.765816418233521
17	37392900	37537820	HAP_5	0.241739130434783	0.0584699880440199	0.0418903700959894	0.163330145743001
17	37392900	37537820	HAP_6	0.0921739130434783	-0.0104383290922878	0.115738455626972	0.928169202969312
17	37392900	37537820	HAP_7	0.0843478260869565	-0.0354608001040079	0.133733037063167	0.790982583645496
17	37462805	37601368	HAP_1	0.129565217391304	-0.0306553168501103	0.102871602814613	0.765816418233521
17	37462805	37601368	HAP_2	0.243478260869565	0.0584699880440199	0.0418903700959894	0.163330145743001
17	37462805	37601368	HAP_3	0.184347826086957	-0.0570752546881658	0.0723073320173454	0.430244696545653
17	37462805	37601368	HAP_4	0.0965217391304348	-0.0272218704228149	0.0943680098858335	0.773097158324548
17	37462805	37601368	HAP_5	0.0904347826086957	-0.0104383290922878	0.115738455626972	0.928169202969312
17	37462805	37601368	HAP_6	0.0591304347826087	-0.0809089402361481	0.132337451910358	0.54119291105354
17	37462805	37601368	HAP_7	0.0843478260869565	-0.0354608001040079	0.133733037063167	0.790982583645496
17	37493189	37664380	HAP_1	0.0591304347826087	-0.0809089402361481	0.132337451910358	0.54119291105354
17	37493189	37664380	HAP_2	0.179130434782609	-0.0515100892204471	0.0761554674148419	0.499077223179905
17	37493189	37664380	HAP_3	0.18	-0.0278067788961763	0.0484418469277975	0.566181273558573
17	37493189	37664380	HAP_4	0.0904347826086957	-0.0104383290922878	0.115738455626972	0.928169202969312
17	37493189	37664380	HAP_5	0.141739130434783	0.0297806863353734	0.0817259023829694	0.7156985238945
17	37493189	37664380	HAP_6	0.243478260869565	0.0584699880440199	0.0418903700959894	0.163330145743001
17	37520313	37736557	HAP_1	0.14	0.0122406809617576	0.0768478603214586	0.873501876184368
17	37520313	37736557	HAP_2	0.0652173913043478	-0.0809089402361481	0.132337451910358	0.54119291105354
17	37520313	37736557	HAP_3	0.18	-0.0515100892204471	0.0761554674148419	0.499077223179905
17	37520313	37736557	HAP_4	0.248695652173913	0.066478159574113	0.0413563766525629	0.108518107038957
17	37520313	37736557	HAP_5	0.091304347826087	-0.0104383290922878	0.115738455626972	0.928169202969312
17	37520313	37736557	HAP_6	0.182608695652174	-0.0313426896691052	0.0464107634489444	0.499742397104199
17	37578295	37796316	HAP_1	0.18	-0.0515100892204471	0.0761554674148419	0.499077223179905
17	37578295	37796316	HAP_2	0.14	0.0122406809617576	0.0768478603214586	0.873501876184368
17	37578295	37796316	HAP_3	0.248695652173913	0.066478159574113	0.0413563766525629	0.108518107038957
17	37578295	37796316	HAP_4	0.0652173913043478	-0.0809089402361481	0.132337451910358	0.54119291105354
17	37578295	37796316	HAP_5	0.091304347826087	-0.0104383290922878	0.115738455626972	0.928169202969312
17	37578295	37796316	HAP_6	0.187826086956522	-0.0313426896691052	0.0464107634489444	0.499742397104199
17	37632978	37835112	HAP_1	0.178260869565217	-0.0515100892204471	0.0761554674148419	0.499077223179905
17	37632978	37835112	HAP_2	0.0652173913043478	-0.0809089402361481	0.132337451910358	0.54119291105354
17	37632978	37835112	HAP_3	0.247826086956522	0.066478159574113	0.0413563766525629	0.108518107038957
17	37632978	37835112	HAP_4	0.091304347826087	-0.0104383290922878	0.115738455626972	0.928169202969312
17	37632978	37835112	HAP_5	0.19304347826087	-0.0303914671251306	0.0456961806606389	0.506274234692715
17	37632978	37835112	HAP_6	0.14	0.0122406809617576	0.0768478603214586	0.873501876184368
17	37720923	37909125	HAP_1	0.242608695652174	0.066478159574113	0.0413563766525629	0.108518107038957
17	37720923	37909125	HAP_2	0.177391304347826	-0.0515100892204471	0.0761554674148419	0.499077223179905
17	37720923	37909125	HAP_3	0.0652173913043478	-0.0809089402361481	0.132337451910358	0.54119291105354
17	37720923	37909125	HAP_4	0.337391304347826	-0.011078475577342	0.0305570444547432	0.717076899060485
17	37720923	37909125	HAP_5	0.091304347826087	-0.0104383290922878	0.115738455626972	0.928169202969312
17	37769838	37963308	HAP_1	0.335652173913043	-0.00976784396414204	0.0308211784000844	0.751422093057283
17	37769838	37963308	HAP_2	0.091304347826087	-0.0104383290922878	0.115738455626972	0.928169202969312
17	37769838	37963308	HAP_3	0.0652173913043478	-0.0809089402361481	0.132337451910358	0.54119291105354
17	37769838	37963308	HAP_4	0.177391304347826	-0.0515100892204471	0.0761554674148419	0.499077223179905
17	37769838	37963308	HAP_5	0.195652173913043	0.0752190634026075	0.0516036326399528	0.145500778338178
17	37815485	38040060	HAP_1	0.153913043478261	-0.0181166298961571	0.0650998500980038	0.780892195804929
17	37815485	38040060	HAP_2	0.16	-0.00615582383667692	0.0667995316585281	0.926608764271587
17	37815485	38040060	HAP_3	0.091304347826087	-0.0104383290922878	0.115738455626972	0.928169202969312
17	37815485	38040060	HAP_4	0.177391304347826	-0.0515100892204471	0.0761554674148419	0.499077223179905
17	37815485	38040060	HAP_5	0.0652173913043478	-0.0809089402361481	0.132337451910358	0.54119291105354
17	37815485	38040060	HAP_6	0.194782608695652	0.0752190634026075	0.0516036326399528	0.145500778338178
17	37893498	38162972	HAP_1	0.15304347826087	-0.0181166298961571	0.0650998500980038	0.780892195804929
17	37893498	38162972	HAP_2	0.152173913043478	-0.00350447614440021	0.0696731559380745	0.959902151070355
17	37893498	38162972	HAP_3	0.091304347826087	-0.0104383290922878	0.115738455626972	0.928169202969312
17	37893498	38162972	HAP_4	0.199130434782609	0.0752190634026075	0.0516036326399528	0.145500778338178
17	37893498	38162972	HAP_5	0.177391304347826	-0.0515100892204471	0.0761554674148419	0.499077223179905
17	37893498	38162972	HAP_6	0.0382608695652174	-0.0809089402361481	0.132337451910358	0.54119291105354
17	37933677	38199249	HAP_1	0.15304347826087	-0.0181166298961571	0.0650998500980038	0.780892195804929
17	37933677	38199249	HAP_2	0.152173913043478	-0.00350447614440021	0.0696731559380745	0.959902151070355
17	37933677	38199249	HAP_3	0.091304347826087	-0.0104383290922878	0.115738455626972	0.928169202969312
17	37933677	38199249	HAP_4	0.167826086956522	-0.0497680537470572	0.0806883289921339	0.537620580120743
17	37933677	38199249	HAP_5	0.0382608695652174	-0.0809089402361481	0.132337451910358	0.54119291105354
17	37933677	38199249	HAP_6	0.198260869565217	0.0752190634026075	0.0516036326399528	0.145500778338178
17	38013858	38228568	HAP_1	0.16695652173913	-0.0435675910973297	0.0859668475461037	0.612497256517641
17	38013858	38228568	HAP_2	0.153913043478261	-0.0181166298961571	0.0650998500980038	0.780892195804929
17	38013858	38228568	HAP_3	0.146086956521739	-0.00635623008703027	0.0696451520973629	0.927313802941327
17	38013858	38228568	HAP_4	0.091304347826087	-0.0104383290922878	0.115738455626972	0.928169202969312
17	38013858	38228568	HAP_5	0.0373913043478261	-0.0809089402361481	0.132337451910358	0.54119291105354
17	38013858	38228568	HAP_6	0.198260869565217	0.0752190634026075	0.0516036326399528	0.145500778338178
17	38148605	38285637	HAP_1	0.16695652173913	-0.0435675910973297	0.0859668475461037	0.612497256517641
17	38148605	38285637	HAP_2	0.0947826086956522	-0.0104383290922878	0.115738455626972	0.928169202969312
17	38148605	38285637	HAP_3	0.152173913043478	-0.0186523353763433	0.064105750810106	0.771187753418115
17	38148605	38285637	HAP_4	0.126086956521739	0.0225630473494464	0.0872722224174569	0.796087606460611
17	38148605	38285637	HAP_5	0.237391304347826	0.0115187909473857	0.0417915590269364	0.782937556442753
17	38182007	38390861	HAP_1	0.151304347826087	-0.0186523353763433	0.064105750810106	0.771187753418115
17	38182007	38390861	HAP_2	0.0808695652173913	-0.0389362712145321	0.133111985285426	0.770006485094091
17	38182007	38390861	HAP_3	0.125217391304348	0.0225630473494464	0.0872722224174569	0.796087606460611
17	38182007	38390861	HAP_4	0.193913043478261	-0.0281648873871677	0.0581555018011844	0.628359482998454
17	38182007	38390861	HAP_5	0.236521739130435	0.0115187909473857	0.0417915590269364	0.782937556442753
17	38182007	38390861	HAP_6	0.0939130434782609	-0.0104383290922878	0.115738455626972	0.928169202969312
17	38220984	38466151	HAP_1	0.0947826086956522	-0.0104383290922878	0.115738455626972	0.928169202969312
17	38220984	38466151	HAP_2	0.235652173913043	0.0115187909473857	0.0417915590269364	0.782937556442753
17	38220984	38466151	HAP_3	0.150434782608696	-0.0206611100383058	0.0622223016365478	0.739972942545563
17	38220984	38466151	HAP_4	0.0852173913043478	-0.0376756773333861	0.115261693722036	0.743887340788121
17	38220984	38466151	HAP_5	0.170434782608696	-0.0136823195071303	0.0725357483598791	0.85045197904779
17	38220984	38466151	HAP_6	0.123478260869565	0.0225630473494464	0.0872722224174569	0.796087606460611
17	38264701	38564147	HAP_1	0.124347826086957	0.0225630473494464	0.0872722224174569	0.796087606460611
17	38264701	38564147	HAP_2	0.0808695652173913	-0.0389362712145321	0.133111985285426	0.770006485094091
17	38264701	38564147	HAP_3	0.170434782608696	-0.0136823195071303	0.0725357483598791	0.85045197904779
17	38264701	38564147	HAP_4	0.0956521739130435	-0.0104383290922878	0.115738455626972	0.928169202969312
17	38264701	38564147	HAP_5	0.235652173913043	0.0115187909473857	0.0417915590269364	0.782937556442753
17	38264701	38564147	HAP_6	0.150434782608696	-0.0186523353763433	0.064105750810106	0.771187753418115
17	38344268	38648956	HAP_1	0.125217391304348	0.010217601698639	0.0819640217140964	0.900837622123707
17	38344268	38648956	HAP_2	0.0808695652173913	-0.0389362712145321	0.133111985285426	0.770006485094091
17	38344268	38648956	HAP_3	0.170434782608696	-0.0136823195071303	0.0725357483598791	0.85045197904779
17	38344268	38648956	HAP_4	0.0956521739130435	-0.0104383290922878	0.115738455626972	0.928169202969312
17	38344268	38648956	HAP_5	0.235652173913043	0.0115187909473857	0.0417915590269364	0.782937556442753
17	38344268	38648956	HAP_6	0.151304347826087	-0.0186523353763433	0.064105750810106	0.771187753418115
17	38444481	38740834	HAP_1	0.170434782608696	-0.0136823195071303	0.0725357483598791	0.85045197904779
17	38444481	38740834	HAP_2	0.0956521739130435	-0.0104383290922878	0.115738455626972	0.928169202969312
17	38444481	38740834	HAP_3	0.235652173913043	0.0115187909473857	0.0417915590269364	0.782937556442753
17	38444481	38740834	HAP_4	0.151304347826087	-0.0186523353763433	0.064105750810106	0.771187753418115
17	38444481	38740834	HAP_5	0.0982608695652174	0.0275383350148072	0.0950872251604052	0.772220432670074
17	38508295	38813299	HAP_1	0.0956521739130435	-0.0104383290922878	0.115738455626972	0.928169202969312
17	38508295	38813299	HAP_2	0.104347826086957	0.0275383350148072	0.0950872251604052	0.772220432670074
17	38508295	38813299	HAP_3	0.236521739130435	0.0115187909473857	0.0417915590269364	0.782937556442753
17	38508295	38813299	HAP_4	0.151304347826087	-0.0186523353763433	0.064105750810106	0.771187753418115
17	38508295	38813299	HAP_5	0.170434782608696	-0.0136823195071303	0.0725357483598791	0.85045197904779
17	38616461	38843061	HAP_1	0.170434782608696	-0.0136823195071303	0.0725357483598791	0.85045197904779
17	38616461	38843061	HAP_2	0.0956521739130435	-0.0104383290922878	0.115738455626972	0.928169202969312
17	38616461	38843061	HAP_3	0.152173913043478	-0.0186523353763433	0.064105750810106	0.771187753418115
17	38616461	38843061	HAP_4	0.236521739130435	0.0115187909473857	0.0417915590269364	0.782937556442753
17	38616461	38843061	HAP_5	0.109565217391304	0.0149845809821436	0.087728061202716	0.864436874897465
17	38712287	38916666	HAP_1	0.0956521739130435	-0.0104383290922878	0.115738455626972	0.928169202969312
17	38712287	38916666	HAP_2	0.107826086956522	0.0104483206542972	0.0885067716050556	0.906069358140129
17	38712287	38916666	HAP_3	0.261739130434783	-0.000669488366774029	0.0376405431783951	0.985815596261214
17	38712287	38916666	HAP_4	0.161739130434783	-0.0247025857640755	0.058409326665689	0.672513991055375
17	38712287	38916666	HAP_5	0.173913043478261	-0.0136823195071303	0.0725357483598791	0.85045197904779
17	38791161	38957074	HAP_1	0.243478260869565	0.00774120870524051	0.040579310882785	0.848776740713596
17	38791161	38957074	HAP_2	0.168695652173913	-0.0105816638214757	0.0764136304891814	0.889911668729734
17	38791161	38957074	HAP_3	0.0956521739130435	-0.0104383290922878	0.115738455626972	0.928169202969312
17	38791161	38957074	HAP_4	0.156521739130435	-0.0233052148782693	0.061930482323119	0.706826605191791
17	38791161	38957074	HAP_5	0.10695652173913	0.0104483206542972	0.0885067716050556	0.906069358140129
17	38835562	39023765	HAP_1	0.24	0.0115187909473857	0.0417915590269364	0.782937556442753
17	38835562	39023765	HAP_2	0.15304347826087	-0.0233052148782693	0.061930482323119	0.706826605191791
17	38835562	39023765	HAP_3	0.0956521739130435	-0.0104383290922878	0.115738455626972	0.928169202969312
17	38835562	39023765	HAP_4	0.168695652173913	-0.0105816638214757	0.0764136304891814	0.889911668729734
17	38835562	39023765	HAP_5	0.10695652173913	0.0104483206542972	0.0885067716050556	0.906069358140129
17	38893135	39066713	HAP_1	0.0956521739130435	-0.0104383290922878	0.115738455626972	0.928169202969312
17	38893135	39066713	HAP_2	0.24	0.0115187909473857	0.0417915590269364	0.782937556442753
17	38893135	39066713	HAP_3	0.10695652173913	0.0104483206542972	0.0885067716050556	0.906069358140129
17	38893135	39066713	HAP_4	0.168695652173913	-0.0105816638214757	0.0764136304891814	0.889911668729734
17	38893135	39066713	HAP_5	0.15304347826087	-0.0233052148782693	0.061930482323119	0.706826605191791
17	38940250	39103736	HAP_1	0.0965217391304348	-0.0104383290922878	0.115738455626972	0.928169202969312
17	38940250	39103736	HAP_2	0.403478260869565	-0.0176781029566289	0.0272965393813304	0.517487684021255
17	38940250	39103736	HAP_3	0.168695652173913	-0.0105816638214757	0.0764136304891814	0.889911668729734
17	38940250	39103736	HAP_4	0.107826086956522	0.0104483206542972	0.0885067716050556	0.906069358140129
17	39015133	39143323	HAP_1	0.0973913043478261	-0.0104383290922878	0.115738455626972	0.928169202969312
17	39015133	39143323	HAP_2	0.597391304347826	-0.0104111592453958	0.0211019420459706	0.62194076078719
17	39015133	39143323	HAP_3	0.168695652173913	-0.0105816638214757	0.0764136304891814	0.889911668729734
17	39053334	39232940	HAP_1	0.168695652173913	-0.0105816638214757	0.0764136304891814	0.889911668729734
17	39053334	39232940	HAP_2	0.0973913043478261	-0.0104383290922878	0.115738455626972	0.928169202969312
17	39053334	39232940	HAP_3	0.543478260869565	-0.00709558074995492	0.0221577296218323	0.74891262988963
17	39088104	39261115	HAP_1	0.168695652173913	-0.0105816638214757	0.0764136304891814	0.889911668729734
17	39088104	39261115	HAP_2	0.0773913043478261	-0.0389362712145321	0.133111985285426	0.770006485094091
17	39088104	39261115	HAP_3	0.0973913043478261	-0.0104383290922878	0.115738455626972	0.928169202969312
17	39088104	39261115	HAP_4	0.505217391304348	0.00135939545164555	0.0229385853247068	0.952764180899237
17	39128018	39329203	HAP_1	0.0973913043478261	-0.0104383290922878	0.115738455626972	0.928169202969312
17	39128018	39329203	HAP_2	0.504347826086956	0.00242940095569312	0.0230071149106395	0.915942587995578
17	39128018	39329203	HAP_3	0.168695652173913	-0.0105816638214757	0.0764136304891814	0.889911668729734
17	39128018	39329203	HAP_4	0.0773913043478261	-0.0389362712145321	0.133111985285426	0.770006485094091
17	39216912	39351508	HAP_1	0.0973913043478261	-0.0104383290922878	0.115738455626972	0.928169202969312
17	39216912	39351508	HAP_2	0.17304347826087	-0.0105816638214757	0.0764136304891814	0.889911668729734
17	39216912	39351508	HAP_3	0.581739130434783	0.00834939301055929	0.0206564307842312	0.686217158532336
17	39251054	39385257	HAP_1	0.168695652173913	-0.0105816638214757	0.0764136304891814	0.889911668729734
17	39251054	39385257	HAP_2	0.580869565217391	0.00873135917996492	0.0206910253792745	0.673195335964554
17	39251054	39385257	HAP_3	0.146086956521739	0.00350300286857749	0.0700495592921317	0.960134184372303
17	39319568	39429059	HAP_1	0.156521739130435	0.00350300286857749	0.0700495592921317	0.960134184372303
17	39319568	39429059	HAP_2	0.170434782608696	-0.0123730120260643	0.0725200598044914	0.86458788550492
17	39319568	39429059	HAP_3	0.620869565217391	0.000961888896705872	0.0201385168588918	0.961921581766111
17	39343420	39449550	HAP_1	0.0391304347826087	-0.0268583682531298	0.131756716976625	0.838545925380522
17	39343420	39449550	HAP_2	0.14695652173913	0.00350300286857749	0.0700495592921317	0.960134184372303
17	39343420	39449550	HAP_3	0.527826086956522	-0.000611003721163448	0.0218094004483424	0.977659644005114
17	39343420	39449550	HAP_4	0.236521739130435	0.00384817229115353	0.0429286977702511	0.928604421962256
17	39377524	39494674	HAP_1	0.233913043478261	-0.000472785275262639	0.0413010870853095	0.990870650626067
17	39377524	39494674	HAP_2	0.271304347826087	0.0039222619408367	0.0394832760193839	0.920903878278412
17	39377524	39494674	HAP_3	0.236521739130435	0.00384817229115353	0.0429286977702511	0.928604421962256
17	39377524	39494674	HAP_4	0.152173913043478	0.00604522514037547	0.0694756489022159	0.930692852103102
17	39416058	39554203	HAP_1	0.213913043478261	0.00886349473929891	0.0461061296148178	0.847622767466192
17	39416058	39554203	HAP_2	0.105217391304348	0.0301363899779528	0.0949834651120163	0.751148698959836
17	39416058	39554203	HAP_3	0.167826086956522	-0.00494368009611188	0.0762615628468587	0.94833613419013
17	39416058	39554203	HAP_4	0.236521739130435	0.00384817229115353	0.0429286977702511	0.928604421962256
17	39416058	39554203	HAP_5	0.14	0.00855197738043891	0.0727883812711033	0.906512977480344
17	39440197	39598638	HAP_1	0.154782608695652	-0.0218692012553475	0.0599754766647577	0.715520508860458
17	39440197	39598638	HAP_2	0.102608695652174	0.0301363899779528	0.0949834651120163	0.751148698959836
17	39440197	39598638	HAP_3	0.167826086956522	-0.00494368009611188	0.0762615628468587	0.94833613419013
17	39440197	39598638	HAP_4	0.237391304347826	0.0136346469187873	0.0424260952331086	0.74804641425623
17	39440197	39598638	HAP_5	0.14	0.00855197738043891	0.0727883812711033	0.906512977480344
17	39479640	39638552	HAP_1	0.0973913043478261	-0.0104383290922878	0.115738455626972	0.928169202969312
17	39479640	39638552	HAP_2	0.105217391304348	0.0301363899779528	0.0949834651120163	0.751148698959836
17	39479640	39638552	HAP_3	0.169565217391304	-0.0136718014524406	0.0725617887869017	0.850618578847075
17	39479640	39638552	HAP_4	0.154782608695652	-0.0218692012553475	0.0599754766647577	0.715520508860458
17	39479640	39638552	HAP_5	0.237391304347826	0.0136346469187873	0.0424260952331086	0.74804641425623
17	39541002	39674293	HAP_1	0.105217391304348	0.0301363899779528	0.0949834651120163	0.751148698959836
17	39541002	39674293	HAP_2	0.154782608695652	-0.0218692012553475	0.0599754766647577	0.715520508860458
17	39541002	39674293	HAP_3	0.0973913043478261	-0.0104383290922878	0.115738455626972	0.928169202969312
17	39541002	39674293	HAP_4	0.237391304347826	0.0136346469187873	0.0424260952331086	0.74804641425623
17	39541002	39674293	HAP_5	0.169565217391304	-0.0136718014524406	0.0725617887869017	0.850618578847075
17	39578675	39694383	HAP_1	0.105217391304348	0.0301363899779528	0.0949834651120163	0.751148698959836
17	39578675	39694383	HAP_2	0.402608695652174	-0.0247216849860382	0.027681839890976	0.372204561193765
17	39578675	39694383	HAP_3	0.170434782608696	-0.0136718014524406	0.0725617887869017	0.850618578847075
17	39578675	39694383	HAP_4	0.0973913043478261	-0.0104383290922878	0.115738455626972	0.928169202969312
17	39631224	39767062	HAP_1	0.274782608695652	0.00116947250935918	0.0389837953783188	0.976078549106604
17	39631224	39767062	HAP_2	0.154782608695652	-0.0218692012553475	0.0599754766647577	0.715520508860458
17	39631224	39767062	HAP_3	0.0973913043478261	-0.0104383290922878	0.115738455626972	0.928169202969312
17	39631224	39767062	HAP_4	0.267826086956522	0.000801707677490972	0.0373848287621533	0.982898501297383
17	39655795	39810324	HAP_1	0.274782608695652	0.00116947250935918	0.0389837953783188	0.976078549106604
17	39655795	39810324	HAP_2	0.154782608695652	-0.0218692012553475	0.0599754766647577	0.715520508860458
17	39655795	39810324	HAP_3	0.0973913043478261	-0.0104383290922878	0.115738455626972	0.928169202969312
17	39655795	39810324	HAP_4	0.267826086956522	0.000801707677490972	0.0373848287621533	0.982898501297383
17	39687349	39843444	HAP_1	0.105217391304348	0.0301363899779528	0.0949834651120163	0.751148698959836
17	39687349	39843444	HAP_2	0.169565217391304	-0.0136718014524406	0.0725617887869017	0.850618578847075
17	39687349	39843444	HAP_3	0.154782608695652	-0.0218692012553475	0.0599754766647577	0.715520508860458
17	39687349	39843444	HAP_4	0.0973913043478261	-0.0104383290922878	0.115738455626972	0.928169202969312
17	39687349	39843444	HAP_5	0.290434782608696	0.0271423636800844	0.0364250726824519	0.456488888160007
17	39749769	39885587	HAP_1	0.0973913043478261	-0.0104383290922878	0.115738455626972	0.928169202969312
17	39749769	39885587	HAP_2	0.105217391304348	0.0301363899779528	0.0949834651120163	0.751148698959836
17	39749769	39885587	HAP_3	0.46	0.0032075434855368	0.0249337321899141	0.897686372174345
17	39749769	39885587	HAP_4	0.154782608695652	-0.0218692012553475	0.0599754766647577	0.715520508860458
17	39791328	39957761	HAP_1	0.0973913043478261	-0.0104383290922878	0.115738455626972	0.928169202969312
17	39791328	39957761	HAP_2	0.154782608695652	-0.0218692012553475	0.0599754766647577	0.715520508860458
17	39791328	39957761	HAP_3	0.105217391304348	0.0301363899779528	0.0949834651120163	0.751148698959836
17	39791328	39957761	HAP_4	0.110434782608696	0.21215832035236	0.0776527938895114	0.00649032742814449
17	39791328	39957761	HAP_5	0.167826086956522	-0.0136718014524406	0.0725617887869017	0.850618578847075
17	39791328	39957761	HAP_6	0.184347826086957	-0.0673804879369921	0.0538922568334785	0.211717093810553
17	39831981	40006402	HAP_1	0.154782608695652	-0.0218692012553475	0.0599754766647577	0.715520508860458
17	39831981	40006402	HAP_2	0.10695652173913	0.0159624818061273	0.0882456236663629	0.856521523759551
17	39831981	40006402	HAP_3	0.0973913043478261	-0.0104383290922878	0.115738455626972	0.928169202969312
17	39831981	40006402	HAP_4	0.110434782608696	0.21215832035236	0.0776527938895114	0.00649032742814449
17	39831981	40006402	HAP_5	0.167826086956522	-0.0136718014524406	0.0725617887869017	0.850618578847075
17	39831981	40006402	HAP_6	0.183478260869565	-0.0673804879369921	0.0538922568334785	0.211717093810553
17	39873133	40043158	HAP_1	0.154782608695652	-0.0218692012553475	0.0599754766647577	0.715520508860458
17	39873133	40043158	HAP_2	0.10695652173913	0.0159624818061273	0.0882456236663629	0.856521523759551
17	39873133	40043158	HAP_3	0.110434782608696	0.21215832035236	0.0776527938895114	0.00649032742814449
17	39873133	40043158	HAP_4	0.167826086956522	-0.0136718014524406	0.0725617887869017	0.850618578847075
17	39873133	40043158	HAP_5	0.183478260869565	-0.0673804879369921	0.0538922568334785	0.211717093810553
17	39873133	40043158	HAP_6	0.0973913043478261	-0.0104383290922878	0.115738455626972	0.928169202969312
17	39933386	40104978	HAP_1	0.154782608695652	-0.0218692012553475	0.0599754766647577	0.715520508860458
17	39933386	40104978	HAP_2	0.0982608695652174	-0.0104383290922878	0.115738455626972	0.928169202969312
17	39933386	40104978	HAP_3	0.105217391304348	0.0159624818061273	0.0882456236663629	0.856521523759551
17	39933386	40104978	HAP_4	0.166086956521739	-0.0136718014524406	0.0725617887869017	0.850618578847075
17	39933386	40104978	HAP_5	0.190434782608696	-0.0623410643017628	0.0512638726785346	0.224464278990387
17	39933386	40104978	HAP_6	0.141739130434783	0.112011944972946	0.0599427639887118	0.0621917634008203
17	39985137	40149820	HAP_1	0.105217391304348	0.0159624818061273	0.0882456236663629	0.856521523759551
17	39985137	40149820	HAP_2	0.166086956521739	-0.0136718014524406	0.0725617887869017	0.850618578847075
17	39985137	40149820	HAP_3	0.190434782608696	-0.0623410643017628	0.0512638726785346	0.224464278990387
17	39985137	40149820	HAP_4	0.144347826086957	0.112011944972946	0.0599427639887118	0.0621917634008203
17	39985137	40149820	HAP_5	0.154782608695652	-0.0218692012553475	0.0599754766647577	0.715520508860458
17	39985137	40149820	HAP_6	0.0982608695652174	-0.0104383290922878	0.115738455626972	0.928169202969312
17	40034043	40205611	HAP_1	0.190434782608696	-0.0623410643017628	0.0512638726785346	0.224464278990387
17	40034043	40205611	HAP_2	0.16695652173913	-0.0204440237240775	0.0694032258243659	0.768432086038917
17	40034043	40205611	HAP_3	0.106086956521739	0.21215832035236	0.0776527938895114	0.00649032742814449
17	40034043	40205611	HAP_4	0.123478260869565	0.0103832115776752	0.0780096466972315	0.894160645598487
17	40034043	40205611	HAP_5	0.105217391304348	0.0159624818061273	0.0882456236663629	0.856521523759551
17	40034043	40205611	HAP_6	0.156521739130435	-0.0271785146755651	0.0581877428437234	0.640621414955202
17	40073744	40241450	HAP_1	0.156521739130435	-0.0271785146755651	0.0581877428437234	0.640621414955202
17	40073744	40241450	HAP_2	0.106086956521739	0.21215832035236	0.0776527938895114	0.00649032742814449
17	40073744	40241450	HAP_3	0.466086956521739	-0.0108578203616551	0.023262385319369	0.640856500730723
17	40073744	40241450	HAP_4	0.103478260869565	0.0169242890119135	0.0956699770788021	0.859648454591886
17	40127184	40282950	HAP_1	0.156521739130435	-0.0271785146755651	0.0581877428437234	0.640621414955202
17	40127184	40282950	HAP_2	0.350434782608696	-0.0396416269282934	0.0297506058680361	0.183247597472822
17	40127184	40282950	HAP_3	0.108695652173913	0.0301363899779528	0.0949834651120163	0.751148698959836
17	40127184	40282950	HAP_4	0.0973913043478261	-0.0104383290922878	0.115738455626972	0.928169202969312
17	40127184	40282950	HAP_5	0.106086956521739	0.21215832035236	0.0776527938895114	0.00649032742814449
17	40185967	40313677	HAP_1	0.350434782608696	-0.0396416269282934	0.0297506058680361	0.183247597472822
17	40185967	40313677	HAP_2	0.109565217391304	0.0301363899779528	0.0949834651120163	0.751148698959836
17	40185967	40313677	HAP_3	0.106086956521739	0.21215832035236	0.0776527938895114	0.00649032742814449
17	40185967	40313677	HAP_4	0.0973913043478261	-0.0104383290922878	0.115738455626972	0.928169202969312
17	40185967	40313677	HAP_5	0.156521739130435	-0.0271785146755651	0.0581877428437234	0.640621414955202
17	40231994	40361443	HAP_1	0.350434782608696	-0.0396416269282934	0.0297506058680361	0.183247597472822
17	40231994	40361443	HAP_2	0.159130434782609	-0.0271785146755651	0.0581877428437234	0.640621414955202
17	40231994	40361443	HAP_3	0.109565217391304	0.0301363899779528	0.0949834651120163	0.751148698959836
17	40231994	40361443	HAP_4	0.143478260869565	0.112011944972946	0.0599427639887118	0.0621917634008203
17	40231994	40361443	HAP_5	0.0973913043478261	-0.0104383290922878	0.115738455626972	0.928169202969312
17	40276355	40403422	HAP_1	0.10695652173913	0.0301363899779528	0.0949834651120163	0.751148698959836
17	40276355	40403422	HAP_2	0.462608695652174	-0.0381391248258418	0.0239751227462696	0.112221611080148
17	40276355	40403422	HAP_3	0.16	-0.0271785146755651	0.0581877428437234	0.640621414955202
17	40276355	40403422	HAP_4	0.143478260869565	0.112011944972946	0.0599427639887118	0.0621917634008203
17	40304491	40427796	HAP_1	0.103478260869565	0.0301363899779528	0.0949834651120163	0.751148698959836
17	40304491	40427796	HAP_2	0.356521739130435	-0.0401649050463638	0.0294316406896446	0.172898355579516
17	40304491	40427796	HAP_3	0.102608695652174	-0.0121753262085969	0.103300481124577	0.906218156238442
17	40304491	40427796	HAP_4	0.143478260869565	0.112011944972946	0.0599427639887118	0.0621917634008203
17	40304491	40427796	HAP_5	0.180869565217391	-0.0286696115146778	0.0498829276041598	0.565698530231521
17	40329031	40464404	HAP_1	0.349565217391304	-0.0396416269282934	0.0297506058680361	0.183247597472822
17	40329031	40464404	HAP_2	0.101739130434783	-0.0121753262085969	0.103300481124577	0.906218156238442
17	40329031	40464404	HAP_3	0.101739130434783	0.0301363899779528	0.0949834651120163	0.751148698959836
17	40329031	40464404	HAP_4	0.16	-0.0271785146755651	0.0581877428437234	0.640621414955202
17	40329031	40464404	HAP_5	0.112173913043478	0.21215832035236	0.0776527938895114	0.00649032742814449
17	40388983	40491940	HAP_1	0.11304347826087	0.21215832035236	0.0776527938895114	0.00649032742814449
17	40388983	40491940	HAP_2	0.101739130434783	0.0301363899779528	0.0949834651120163	0.751148698959836
17	40388983	40491940	HAP_3	0.349565217391304	-0.0396416269282934	0.0297506058680361	0.183247597472822
17	40388983	40491940	HAP_4	0.101739130434783	-0.0121753262085969	0.103300481124577	0.906218156238442
17	40388983	40491940	HAP_5	0.159130434782609	-0.0271785146755651	0.0581877428437234	0.640621414955202
17	40414508	40531952	HAP_1	0.0973913043478261	-0.0104383290922878	0.115738455626972	0.928169202969312
17	40414508	40531952	HAP_2	0.348695652173913	-0.0396416269282934	0.0297506058680361	0.183247597472822
17	40414508	40531952	HAP_3	0.111304347826087	0.21215832035236	0.0776527938895114	0.00649032742814449
17	40414508	40531952	HAP_4	0.101739130434783	0.0301363899779528	0.0949834651120163	0.751148698959836
17	40414508	40531952	HAP_5	0.159130434782609	-0.0271785146755651	0.0581877428437234	0.640621414955202
17	40459153	40567937	HAP_1	0.350434782608696	-0.0395001062354609	0.0293740950244203	0.179256215711721
17	40459153	40567937	HAP_2	0.1	-0.0104383290922878	0.115738455626972	0.928169202969312
17	40459153	40567937	HAP_3	0.105217391304348	0.21215832035236	0.0776527938895114	0.00649032742814449
17	40459153	40567937	HAP_4	0.119130434782609	0.0301363899779528	0.0949834651120163	0.751148698959836
17	40459153	40567937	HAP_5	0.0330434782608696	-0.0392987576198047	0.132393628013461	0.766703912576573
17	40459153	40567937	HAP_6	0.170434782608696	-0.0321425640663943	0.0533348463334478	0.546980664432529
17	40481633	40596270	HAP_1	0.118260869565217	0.0301363899779528	0.0949834651120163	0.751148698959836
17	40481633	40596270	HAP_2	0.104347826086957	0.21215832035236	0.0776527938895114	0.00649032742814449
17	40481633	40596270	HAP_3	0.363478260869565	-0.0203614950301823	0.0288356169840494	0.480404205160537
17	40481633	40596270	HAP_4	0.0973913043478261	-0.0104383290922878	0.115738455626972	0.928169202969312
17	40481633	40596270	HAP_5	0.0330434782608696	-0.0392987576198047	0.132393628013461	0.766703912576573
17	40481633	40596270	HAP_6	0.171304347826087	-0.0321425640663943	0.0533348463334478	0.546980664432529
17	40523105	40664481	HAP_1	0.159130434782609	-0.0271785146755651	0.0581877428437234	0.640621414955202
17	40523105	40664481	HAP_2	0.0973913043478261	-0.0104383290922878	0.115738455626972	0.928169202969312
17	40523105	40664481	HAP_3	0.117391304347826	0.0301363899779528	0.0949834651120163	0.751148698959836
17	40523105	40664481	HAP_4	0.104347826086957	0.21215832035236	0.0776527938895114	0.00649032742814449
17	40523105	40664481	HAP_5	0.380869565217391	-0.0422354101719231	0.0272395283803839	0.121579884203364
17	40561291	40718745	HAP_1	0.104347826086957	0.21215832035236	0.0776527938895114	0.00649032742814449
17	40561291	40718745	HAP_2	0.159130434782609	-0.0271785146755651	0.0581877428437234	0.640621414955202
17	40561291	40718745	HAP_3	0.0973913043478261	-0.0104383290922878	0.115738455626972	0.928169202969312
17	40561291	40718745	HAP_4	0.0991304347826087	0.0301363899779528	0.0949834651120163	0.751148698959836
17	40561291	40718745	HAP_5	0.380869565217391	-0.0422354101719231	0.0272395283803839	0.121579884203364
17	40585212	40766711	HAP_1	0.104347826086957	0.21215832035236	0.0776527938895114	0.00649032742814449
17	40585212	40766711	HAP_2	0.158260869565217	-0.0261100314706422	0.0596685107850645	0.661855427138732
17	40585212	40766711	HAP_3	0.0973913043478261	-0.0104383290922878	0.115738455626972	0.928169202969312
17	40585212	40766711	HAP_4	0.100869565217391	0.0301363899779528	0.0949834651120163	0.751148698959836
17	40585212	40766711	HAP_5	0.381739130434783	-0.0422354101719231	0.0272395283803839	0.121579884203364
17	40625953	40803288	HAP_1	0.166086956521739	-0.0311445236347546	0.0522316883683763	0.551230674260925
17	40625953	40803288	HAP_2	0.100869565217391	0.0301363899779528	0.0949834651120163	0.751148698959836
17	40625953	40803288	HAP_3	0.104347826086957	0.21215832035236	0.0776527938895114	0.00649032742814449
17	40625953	40803288	HAP_4	0.381739130434783	-0.0422354101719231	0.0272395283803839	0.121579884203364
17	40625953	40803288	HAP_5	0.0982608695652174	-0.0104383290922878	0.115738455626972	0.928169202969312
17	40701987	40845862	HAP_1	0.166086956521739	-0.0311445236347546	0.0522316883683763	0.551230674260925
17	40701987	40845862	HAP_2	0.100869565217391	0.0192963738040467	0.0876112078674309	0.82575639443433
17	40701987	40845862	HAP_3	0.0982608695652174	-0.0104383290922878	0.115738455626972	0.928169202969312
17	40701987	40845862	HAP_4	0.517391304347826	-0.00356372534467636	0.0224526847797806	0.873945262951143
17	40749116	40885885	HAP_1	0.0973913043478261	-0.0104383290922878	0.115738455626972	0.928169202969312
17	40749116	40885885	HAP_2	0.103478260869565	0.21215832035236	0.0776527938895114	0.00649032742814449
17	40749116	40885885	HAP_3	0.395652173913043	-0.0453474013276032	0.0260969708456075	0.0828202946783704
17	40749116	40885885	HAP_4	0.160869565217391	-0.0271785146755651	0.0581877428437234	0.640621414955202
17	40749116	40885885	HAP_5	0.1	0.0192963738040467	0.0876112078674309	0.82575639443433
17	40784086	40931723	HAP_1	0.0973913043478261	-0.0104383290922878	0.115738455626972	0.928169202969312
17	40784086	40931723	HAP_2	0.103478260869565	0.21215832035236	0.0776527938895114	0.00649032742814449
17	40784086	40931723	HAP_3	0.395652173913043	-0.0453474013276032	0.0260969708456075	0.0828202946783704
17	40784086	40931723	HAP_4	0.0991304347826087	0.0192963738040467	0.0876112078674309	0.82575639443433
17	40784086	40931723	HAP_5	0.160869565217391	-0.0271785146755651	0.0581877428437234	0.640621414955202
17	40832905	41019917	HAP_1	0.16	-0.0271785146755651	0.0581877428437234	0.640621414955202
17	40832905	41019917	HAP_2	0.1	-0.0104383290922878	0.115738455626972	0.928169202969312
17	40832905	41019917	HAP_3	0.0991304347826087	0.0192963738040467	0.0876112078674309	0.82575639443433
17	40832905	41019917	HAP_4	0.102608695652174	0.21215832035236	0.0776527938895114	0.00649032742814449
17	40832905	41019917	HAP_5	0.0330434782608696	-0.0392987576198047	0.132393628013461	0.766703912576573
17	40832905	41019917	HAP_6	0.343478260869565	-0.0374201467454538	0.030047855679017	0.213521493827829
17	40880376	41071728	HAP_1	0.16	-0.0271785146755651	0.0581877428437234	0.640621414955202
17	40880376	41071728	HAP_2	0.1	0.0192963738040467	0.0876112078674309	0.82575639443433
17	40880376	41071728	HAP_3	0.103478260869565	0.21215832035236	0.0776527938895114	0.00649032742814449
17	40880376	41071728	HAP_4	0.0982608695652174	-0.0104383290922878	0.115738455626972	0.928169202969312
17	40880376	41071728	HAP_5	0.0330434782608696	-0.0392987576198047	0.132393628013461	0.766703912576573
17	40880376	41071728	HAP_6	0.341739130434783	-0.0360314783754307	0.0304921723900604	0.237839127229996
17	40925946	41133085	HAP_1	0.1	0.0192963738040467	0.0876112078674309	0.82575639443433
17	40925946	41133085	HAP_2	0.16	-0.0271785146755651	0.0581877428437234	0.640621414955202
17	40925946	41133085	HAP_3	0.0330434782608696	-0.0392987576198047	0.132393628013461	0.766703912576573
17	40925946	41133085	HAP_4	0.104347826086957	0.21215832035236	0.0776527938895114	0.00649032742814449
17	40925946	41133085	HAP_5	0.340869565217391	-0.0360314783754307	0.0304921723900604	0.237839127229996
17	40925946	41133085	HAP_6	0.0973913043478261	-0.0104383290922878	0.115738455626972	0.928169202969312
17	41001520	41159494	HAP_1	0.105217391304348	0.0748693267697852	0.0820590023828135	0.361957779755123
17	41001520	41159494	HAP_2	0.0339130434782609	-0.0392987576198047	0.132393628013461	0.766703912576573
17	41001520	41159494	HAP_3	0.104347826086957	0.21215832035236	0.0776527938895114	0.00649032742814449
17	41001520	41159494	HAP_4	0.344347826086957	-0.0378845699567892	0.0299716940183768	0.206749861765599
17	41001520	41159494	HAP_5	0.218260869565217	0.00456790968637379	0.0453247296916546	0.919759585274876
17	41001520	41159494	HAP_6	0.0973913043478261	-0.0104383290922878	0.115738455626972	0.928169202969312
17	41053123	41221809	HAP_1	0.344347826086957	-0.0378845699567892	0.0299716940183768	0.206749861765599
17	41053123	41221809	HAP_2	0.113913043478261	0.166505934944068	0.0705585987614717	0.0186244285670802
17	41053123	41221809	HAP_3	0.0991304347826087	-0.0104383290922878	0.115738455626972	0.928169202969312
17	41053123	41221809	HAP_4	0.26695652173913	0.0102120164754359	0.0388339287851352	0.792672891191874
17	41053123	41221809	HAP_5	0.0547826086956522	-0.0392987576198047	0.132393628013461	0.766703912576573
17	41122373	41263771	HAP_1	0.343478260869565	-0.0386082796197303	0.029928196659963	0.197570704254531
17	41122373	41263771	HAP_2	0.255652173913043	0.00946864826634092	0.0395353703809355	0.810806646560169
17	41122373	41263771	HAP_3	0.0991304347826087	-0.0104383290922878	0.115738455626972	0.928169202969312
17	41122373	41263771	HAP_4	0.0365217391304348	-0.0392987576198047	0.132393628013461	0.766703912576573
17	41122373	41263771	HAP_5	0.132173913043478	0.107491163727372	0.0604555621501076	0.0759412714245379
17	41152506	41294445	HAP_1	0.258260869565217	0.00799541238673066	0.0390566125607236	0.837870158958181
17	41152506	41294445	HAP_2	0.0356521739130435	-0.0392987576198047	0.132393628013461	0.766703912576573
17	41152506	41294445	HAP_3	0.344347826086957	-0.0396665734941686	0.0300304550468347	0.187079558324645
17	41152506	41294445	HAP_4	0.128695652173913	0.129674123220897	0.0646002186507151	0.0451925474577451
17	41152506	41294445	HAP_5	0.0991304347826087	-0.0104383290922878	0.115738455626972	0.928169202969312
17	41207816	41342678	HAP_1	0.256521739130435	0.00799541238673066	0.0390566125607236	0.837870158958181
17	41207816	41342678	HAP_2	0.0339130434782609	-0.0392987576198047	0.132393628013461	0.766703912576573
17	41207816	41342678	HAP_3	0.342608695652174	-0.0396665734941686	0.0300304550468347	0.187079558324645
17	41207816	41342678	HAP_4	0.109565217391304	0.21215832035236	0.0776527938895114	0.00649032742814449
17	41207816	41342678	HAP_5	0.0956521739130435	-0.0374310564648757	0.133384536147101	0.779101191512853
17	41243456	41406906	HAP_1	0.0956521739130435	-0.0374310564648757	0.133384536147101	0.779101191512853
17	41243456	41406906	HAP_2	0.0921739130434783	0.122091218176138	0.0944701560302198	0.196757145633556
17	41243456	41406906	HAP_3	0.160869565217391	-0.0271785146755651	0.0581877428437234	0.640621414955202
17	41243456	41406906	HAP_4	0.0330434782608696	-0.0392987576198047	0.132393628013461	0.766703912576573
17	41243456	41406906	HAP_5	0.337391304347826	-0.0368417494747205	0.0307280334323855	0.231047942683059
17	41243456	41406906	HAP_6	0.109565217391304	0.21215832035236	0.0776527938895114	0.00649032742814449
17	41284736	41482814	HAP_1	0.0921739130434783	0.122091218176138	0.0944701560302198	0.196757145633556
17	41284736	41482814	HAP_2	0.156521739130435	-0.0288624715691914	0.0599755379391987	0.630535097604042
17	41284736	41482814	HAP_3	0.0956521739130435	-0.0374310564648757	0.133384536147101	0.779101191512853
17	41284736	41482814	HAP_4	0.0330434782608696	-0.0392987576198047	0.132393628013461	0.766703912576573
17	41284736	41482814	HAP_5	0.336521739130435	-0.0368507048096717	0.0309556834457191	0.234378362294604
17	41284736	41482814	HAP_6	0.108695652173913	0.21215832035236	0.0776527938895114	0.00649032742814449
17	41328134	41562921	HAP_1	0.108695652173913	0.21215832035236	0.0776527938895114	0.00649032742814449
17	41328134	41562921	HAP_2	0.0956521739130435	-0.0374310564648757	0.133384536147101	0.779101191512853
17	41328134	41562921	HAP_3	0.336521739130435	-0.0368507048096717	0.0309556834457191	0.234378362294604
17	41328134	41562921	HAP_4	0.0921739130434783	0.122091218176138	0.0944701560302198	0.196757145633556
17	41328134	41562921	HAP_5	0.158260869565217	-0.0288624715691914	0.0599755379391987	0.630535097604042
17	41328134	41562921	HAP_6	0.0330434782608696	-0.0392987576198047	0.132393628013461	0.766703912576573
17	41399483	41655070	HAP_1	0.0956521739130435	-0.0374310564648757	0.133384536147101	0.779101191512853
17	41399483	41655070	HAP_2	0.159130434782609	-0.0295038966808645	0.0586536210511079	0.615147855428413
17	41399483	41655070	HAP_3	0.0939130434782609	0.122091218176138	0.0944701560302198	0.196757145633556
17	41399483	41655070	HAP_4	0.339130434782609	-0.0345826254378766	0.0305991358205858	0.258881197667616
17	41399483	41655070	HAP_5	0.108695652173913	0.21215832035236	0.0776527938895114	0.00649032742814449
17	41399483	41655070	HAP_6	0.0330434782608696	-0.0392987576198047	0.132393628013461	0.766703912576573
17	41475799	41735777	HAP_1	0.0330434782608696	-0.0392987576198047	0.132393628013461	0.766703912576573
17	41475799	41735777	HAP_2	0.0956521739130435	-0.0374310564648757	0.133384536147101	0.779101191512853
17	41475799	41735777	HAP_3	0.159130434782609	-0.0295038966808645	0.0586536210511079	0.615147855428413
17	41475799	41735777	HAP_4	0.336521739130435	-0.0337977780189671	0.0308006742437018	0.272977388801276
17	41475799	41735777	HAP_5	0.202608695652174	0.0803016039958629	0.0459886895042999	0.0813371228290208
17	41544786	41816797	HAP_1	0.0617391304347826	-0.0539699653065033	0.113674617589935	0.63513117250316
17	41544786	41816797	HAP_2	0.0956521739130435	-0.0341093319429187	0.132375212490789	0.796754692216133
17	41544786	41816797	HAP_3	0.0330434782608696	-0.0392987576198047	0.132393628013461	0.766703912576573
17	41544786	41816797	HAP_4	0.331304347826087	-0.0326649725370055	0.0309767552251859	0.292107418662625
17	41544786	41816797	HAP_5	0.0939130434782609	0.122091218176138	0.0944701560302198	0.196757145633556
17	41544786	41816797	HAP_6	0.107826086956522	0.21215832035236	0.0776527938895114	0.00649032742814449
17	41544786	41816797	HAP_7	0.0956521739130435	-0.0374310564648757	0.133384536147101	0.779101191512853
17	41622562	41877838	HAP_1	0.0947826086956522	0.0993270884156376	0.0874435312947565	0.256482664679716
17	41622562	41877838	HAP_2	0.0634782608695652	-0.0539699653065033	0.113674617589935	0.63513117250316
17	41622562	41877838	HAP_3	0.0956521739130435	-0.0341093319429187	0.132375212490789	0.796754692216133
17	41622562	41877838	HAP_4	0.10695652173913	0.21215832035236	0.0776527938895114	0.00649032742814449
17	41622562	41877838	HAP_5	0.0956521739130435	-0.0374310564648757	0.133384536147101	0.779101191512853
17	41622562	41877838	HAP_6	0.0330434782608696	-0.0392987576198047	0.132393628013461	0.766703912576573
17	41622562	41877838	HAP_7	0.337391304347826	-0.0299958284744609	0.0304282704142908	0.324661284992029
17	41706450	41933427	HAP_1	0.0947826086956522	0.0993270884156376	0.0874435312947565	0.256482664679716
17	41706450	41933427	HAP_2	0.0634782608695652	-0.0539699653065033	0.113674617589935	0.63513117250316
17	41706450	41933427	HAP_3	0.0956521739130435	-0.0341093319429187	0.132375212490789	0.796754692216133
17	41706450	41933427	HAP_4	0.107826086956522	0.21215832035236	0.0776527938895114	0.00649032742814449
17	41706450	41933427	HAP_5	0.154782608695652	0.0325942456547958	0.0623153587080699	0.601143407581673
17	41706450	41933427	HAP_6	0.0330434782608696	-0.0392987576198047	0.132393628013461	0.766703912576573
17	41706450	41933427	HAP_7	0.338260869565217	-0.031216628793791	0.0303016274770966	0.303360948772079
17	41778045	41981052	HAP_1	0.0408695652173913	-0.0392987576198047	0.132393628013461	0.766703912576573
17	41778045	41981052	HAP_2	0.0965217391304348	0.0993270884156376	0.0874435312947565	0.256482664679716
17	41778045	41981052	HAP_3	0.207826086956522	0.0626198185475809	0.0490853065376127	0.202576420611729
17	41778045	41981052	HAP_4	0.0956521739130435	-0.0374310564648757	0.133384536147101	0.779101191512853
17	41778045	41981052	HAP_5	0.404347826086957	-0.0362920749921135	0.0266747039859352	0.174203634478124
17	41859591	42036354	HAP_1	0.208695652173913	0.0626198185475809	0.0490853065376127	0.202576420611729
17	41859591	42036354	HAP_2	0.404347826086957	-0.0362920749921135	0.0266747039859352	0.174203634478124
17	41859591	42036354	HAP_3	0.0956521739130435	-0.0374310564648757	0.133384536147101	0.779101191512853
17	41859591	42036354	HAP_4	0.0443478260869565	-0.0380962705265138	0.11461760470454	0.739728438794372
17	41859591	42036354	HAP_5	0.0965217391304348	0.0993270884156376	0.0874435312947565	0.256482664679716
17	41915396	42088278	HAP_1	0.110434782608696	0.21215832035236	0.0776527938895114	0.00649032742814449
17	41915396	42088278	HAP_2	0.110434782608696	-0.0178803638253301	0.103476514603736	0.862873719632189
17	41915396	42088278	HAP_3	0.0956521739130435	-0.0374310564648757	0.133384536147101	0.779101191512853
17	41915396	42088278	HAP_4	0.404347826086957	-0.0362920749921135	0.0266747039859352	0.174203634478124
17	41915396	42088278	HAP_5	0.0417391304347826	-0.0392987576198047	0.132393628013461	0.766703912576573
17	41915396	42088278	HAP_6	0.0965217391304348	0.0993270884156376	0.0874435312947565	0.256482664679716
17	41969506	42121349	HAP_1	0.0965217391304348	0.0993270884156376	0.0874435312947565	0.256482664679716
17	41969506	42121349	HAP_2	0.404347826086957	-0.0362920749921135	0.0266747039859352	0.174203634478124
17	41969506	42121349	HAP_3	0.113913043478261	0.186018550867353	0.0739547047899292	0.0121707976933991
17	41969506	42121349	HAP_4	0.146086956521739	-0.0360930169621597	0.0704456675394104	0.608605587796958
17	41969506	42121349	HAP_5	0.103478260869565	-0.0374310564648757	0.133384536147101	0.779101191512853
17	42011878	42199769	HAP_1	0.404347826086957	-0.0362920749921135	0.0266747039859352	0.174203634478124
17	42011878	42199769	HAP_2	0.0930434782608696	0.122091218176138	0.0944701560302198	0.196757145633556
17	42011878	42199769	HAP_3	0.108695652173913	0.186018550867353	0.0739547047899292	0.0121707976933991
17	42011878	42199769	HAP_4	0.14	-0.0410078397308393	0.0775274571084714	0.597051738175516
17	42011878	42199769	HAP_5	0.0956521739130435	-0.0374310564648757	0.133384536147101	0.779101191512853
17	42072987	42254151	HAP_1	0.404347826086957	-0.0362920749921135	0.0266747039859352	0.174203634478124
17	42072987	42254151	HAP_2	0.108695652173913	0.186018550867353	0.0739547047899292	0.0121707976933991
17	42072987	42254151	HAP_3	0.141739130434783	-0.0410078397308393	0.0775274571084714	0.597051738175516
17	42072987	42254151	HAP_4	0.0973913043478261	-0.0374310564648757	0.133384536147101	0.779101191512853
17	42072987	42254151	HAP_5	0.105217391304348	0.122091218176138	0.0944701560302198	0.196757145633556
17	42103930	42311341	HAP_1	0.141739130434783	-0.0410078397308393	0.0775274571084714	0.597051738175516
17	42103930	42311341	HAP_2	0.0973913043478261	-0.0374310564648757	0.133384536147101	0.779101191512853
17	42103930	42311341	HAP_3	0.1	0.122091218176138	0.0944701560302198	0.196757145633556
17	42103930	42311341	HAP_4	0.405217391304348	-0.0362920749921135	0.0266747039859352	0.174203634478124
17	42103930	42311341	HAP_5	0.108695652173913	0.186018550867353	0.0739547047899292	0.0121707976933991
17	42185350	42377322	HAP_1	0.390434782608696	-0.0308139922791459	0.0274313304004496	0.261783859392929
17	42185350	42377322	HAP_2	0.10695652173913	0.186018550867353	0.0739547047899292	0.0121707976933991
17	42185350	42377322	HAP_3	0.0939130434782609	-0.0341093319429187	0.132375212490789	0.796754692216133
17	42185350	42377322	HAP_4	0.0478260869565217	-0.0392987576198047	0.132393628013461	0.766703912576573
17	42185350	42377322	HAP_5	0.238260869565217	0.0503344768244153	0.0405765521539085	0.215314838257952
17	42233909	42397410	HAP_1	0.0939130434782609	-0.0341093319429187	0.132375212490789	0.796754692216133
17	42233909	42397410	HAP_2	0.0478260869565217	-0.0392987576198047	0.132393628013461	0.766703912576573
17	42233909	42397410	HAP_3	0.146086956521739	0.0447308196223151	0.0671445241695777	0.505564841979882
17	42233909	42397410	HAP_4	0.0904347826086957	0.1599495593031	0.102764520433086	0.120160069927858
17	42233909	42397410	HAP_5	0.392173913043478	-0.0311741103648913	0.0273439459682955	0.254741286557734
17	42233909	42397410	HAP_6	0.10695652173913	0.186018550867353	0.0739547047899292	0.0121707976933991
17	42295085	42455348	HAP_1	0.393913043478261	-0.0315869447170091	0.0271925521245753	0.24588994387285
17	42295085	42455348	HAP_2	0.0904347826086957	0.1599495593031	0.102764520433086	0.120160069927858
17	42295085	42455348	HAP_3	0.106086956521739	0.172816283273911	0.078016369514349	0.0271514263511625
17	42295085	42455348	HAP_4	0.0939130434782609	-0.0341093319429187	0.132375212490789	0.796754692216133
17	42295085	42455348	HAP_5	0.0478260869565217	-0.0392987576198047	0.132393628013461	0.766703912576573
17	42360448	42513958	HAP_1	0.104347826086957	0.172816283273911	0.078016369514349	0.0271514263511625
17	42360448	42513958	HAP_2	0.495652173913044	-0.0296356358448944	0.0231689552726902	0.201386298829459
17	42360448	42513958	HAP_3	0.0478260869565217	-0.0392987576198047	0.132393628013461	0.766703912576573
17	42360448	42513958	HAP_4	0.0669565217391304	-0.0367686283671501	0.132597157432385	0.781654988846642
17	42360448	42513958	HAP_5	0.109565217391304	-0.0540882585293423	0.11570053393349	0.640334164935267
17	42360448	42513958	HAP_6	0.091304347826087	0.1599495593031	0.102764520433086	0.120160069927858
17	42387973	42575757	HAP_1	0.498260869565217	-0.0296027492686666	0.023067988028512	0.199921974197955
17	42387973	42575757	HAP_2	0.048695652173913	-0.0392987576198047	0.132393628013461	0.766703912576573
17	42387973	42575757	HAP_3	0.105217391304348	0.172816283273911	0.078016369514349	0.0271514263511625
17	42387973	42575757	HAP_4	0.0991304347826087	0.125329911071057	0.0936168171687225	0.181191966485954
17	42387973	42575757	HAP_5	0.06	-0.0367686283671501	0.132597157432385	0.781654988846642
17	42387973	42575757	HAP_6	0.109565217391304	-0.0540882585293423	0.11570053393349	0.640334164935267
17	42434041	42642176	HAP_1	0.104347826086957	0.186018550867353	0.0739547047899292	0.0121707976933991
17	42434041	42642176	HAP_2	0.54695652173913	-0.0322379993083748	0.0219532395679224	0.142532046545889
17	42434041	42642176	HAP_3	0.091304347826087	0.1599495593031	0.102764520433086	0.120160069927858
17	42434041	42642176	HAP_4	0.0539130434782609	-0.0367686283671501	0.132597157432385	0.781654988846642
17	42434041	42642176	HAP_5	0.109565217391304	-0.0540882585293423	0.11570053393349	0.640334164935267
17	42492877	42724899	HAP_1	0.0947826086956522	-0.0367328300133268	0.115696178109692	0.750986794514535
17	42492877	42724899	HAP_2	0.405217391304348	-0.0180203533752197	0.0266349680240878	0.498958766388787
17	42492877	42724899	HAP_3	0.048695652173913	-0.0392987576198047	0.132393628013461	0.766703912576573
17	42492877	42724899	HAP_4	0.0904347826086957	0.1599495593031	0.102764520433086	0.120160069927858
17	42492877	42724899	HAP_5	0.103478260869565	0.223646949997681	0.0777045268017611	0.00415201518600622
17	42492877	42724899	HAP_6	0.109565217391304	-0.0540882585293423	0.11570053393349	0.640334164935267
17	42553713	42776037	HAP_1	0.0904347826086957	0.1599495593031	0.102764520433086	0.120160069927858
17	42553713	42776037	HAP_2	0.117391304347826	-0.0540882585293423	0.11570053393349	0.640334164935267
17	42553713	42776037	HAP_3	0.103478260869565	0.223646949997681	0.0777045268017611	0.00415201518600622
17	42553713	42776037	HAP_4	0.0947826086956522	-0.0367328300133268	0.115696178109692	0.750986794514535
17	42553713	42776037	HAP_5	0.393913043478261	-0.0320502995018862	0.0270719659420494	0.236956079035531
17	42553713	42776037	HAP_6	0.0504347826086957	-0.0392987576198047	0.132393628013461	0.766703912576573
17	42634517	42838104	HAP_1	0.0904347826086957	0.1599495593031	0.102764520433086	0.120160069927858
17	42634517	42838104	HAP_2	0.0947826086956522	-0.0367328300133268	0.115696178109692	0.750986794514535
17	42634517	42838104	HAP_3	0.399130434782609	-0.0321794557416372	0.0269373818342691	0.232746401796392
17	42634517	42838104	HAP_4	0.126086956521739	-0.0540882585293423	0.11570053393349	0.640334164935267
17	42634517	42838104	HAP_5	0.103478260869565	0.223646949997681	0.0777045268017611	0.00415201518600622
17	42634517	42838104	HAP_6	0.0504347826086957	-0.0392987576198047	0.132393628013461	0.766703912576573
17	42696895	42924904	HAP_1	0.0504347826086957	-0.0392987576198047	0.132393628013461	0.766703912576573
17	42696895	42924904	HAP_2	0.401739130434783	-0.0133479017968664	0.0267269447855716	0.617680799672664
17	42696895	42924904	HAP_3	0.111304347826087	-0.0540882585293423	0.11570053393349	0.640334164935267
17	42696895	42924904	HAP_4	0.0895652173913044	0.1599495593031	0.102764520433086	0.120160069927858
17	42696895	42924904	HAP_5	0.103478260869565	0.223646949997681	0.0777045268017611	0.00415201518600622
17	42696895	42924904	HAP_6	0.0973913043478261	-0.0367328300133268	0.115696178109692	0.750986794514535
17	42767593	43021253	HAP_1	0.111304347826087	-0.0508814835735705	0.0826306255333483	0.538295437269614
17	42767593	43021253	HAP_2	0.286086956521739	0.00925748991374694	0.0354613737903433	0.79414309685719
17	42767593	43021253	HAP_3	0.114782608695652	-0.068984091995556	0.103836508557132	0.506736911008666
17	42767593	43021253	HAP_4	0.104347826086957	0.223646949997681	0.0777045268017611	0.00415201518600622
17	42767593	43021253	HAP_5	0.0504347826086957	-0.0392987576198047	0.132393628013461	0.766703912576573
17	42767593	43021253	HAP_6	0.0973913043478261	0.1599495593031	0.102764520433086	0.120160069927858
17	42767593	43021253	HAP_7	0.112173913043478	-0.0540882585293423	0.11570053393349	0.640334164935267
17	42819624	43120784	HAP_1	0.0895652173913044	0.1599495593031	0.102764520433086	0.120160069927858
17	42819624	43120784	HAP_2	0.112173913043478	-0.0540882585293423	0.11570053393349	0.640334164935267
17	42819624	43120784	HAP_3	0.0504347826086957	-0.0392987576198047	0.132393628013461	0.766703912576573
17	42819624	43120784	HAP_4	0.110434782608696	-0.051226469573494	0.0878618175667413	0.560103956058035
17	42819624	43120784	HAP_5	0.281739130434783	0.00925748991374694	0.0354613737903433	0.79414309685719
17	42819624	43120784	HAP_6	0.114782608695652	-0.068984091995556	0.103836508557132	0.506736911008666
17	42819624	43120784	HAP_7	0.102608695652174	0.223646949997681	0.0777045268017611	0.00415201518600622
17	42896315	43226045	HAP_1	0.0904347826086957	0.1599495593031	0.102764520433086	0.120160069927858
17	42896315	43226045	HAP_2	0.394782608695652	-0.00202097414607279	0.0264771007786139	0.939184412744738
17	42896315	43226045	HAP_3	0.11304347826087	-0.0540882585293423	0.11570053393349	0.640334164935267
17	42896315	43226045	HAP_4	0.164347826086957	-0.0533020010865421	0.0640289536438804	0.405498911948237
17	42896315	43226045	HAP_5	0.102608695652174	0.223646949997681	0.0777045268017611	0.00415201518600622
17	42986163	43304721	HAP_1	0.495652173913044	0.00361166730009123	0.0227183771066566	0.873745221190174
17	42986163	43304721	HAP_2	0.11304347826087	-0.0540882585293423	0.11570053393349	0.640334164935267
17	42986163	43304721	HAP_3	0.161739130434783	-0.0555548325450066	0.0666599020418976	0.404969250967604
17	42986163	43304721	HAP_4	0.0904347826086957	0.1599495593031	0.102764520433086	0.120160069927858
17	43089763	43358962	HAP_1	0.0956521739130435	-0.0390695799763851	0.104196668452141	0.707831691630274
17	43089763	43358962	HAP_2	0.405217391304348	0.013823359011647	0.026522625986257	0.602438894299142
17	43089763	43358962	HAP_3	0.11304347826087	-0.0540882585293423	0.11570053393349	0.640334164935267
17	43089763	43358962	HAP_4	0.153913043478261	-0.0573754746639642	0.0730545849349276	0.432562854360316
17	43089763	43358962	HAP_5	0.0904347826086957	0.1599495593031	0.102764520433086	0.120160069927858
17	43171327	43399680	HAP_1	0.153913043478261	-0.0573754746639642	0.0730545849349276	0.432562854360316
17	43171327	43399680	HAP_2	0.0904347826086957	0.1599495593031	0.102764520433086	0.120160069927858
17	43171327	43399680	HAP_3	0.11304347826087	-0.0540882585293423	0.11570053393349	0.640334164935267
17	43171327	43399680	HAP_4	0.0947826086956522	-0.0390695799763851	0.104196668452141	0.707831691630274
17	43171327	43399680	HAP_5	0.404347826086957	0.013823359011647	0.026522625986257	0.602438894299142
17	43289372	43469857	HAP_1	0.16	-0.055208887604332	0.0696696188232483	0.428439416815591
17	43289372	43469857	HAP_2	0.0895652173913044	0.1599495593031	0.102764520433086	0.120160069927858
17	43289372	43469857	HAP_3	0.11304347826087	-0.0540882585293423	0.11570053393349	0.640334164935267
17	43289372	43469857	HAP_4	0.0930434782608696	-0.0393939077572638	0.116444318902577	0.73525832608472
17	43289372	43469857	HAP_5	0.405217391304348	0.013028877981799	0.0264135085285017	0.622017541643406
17	43345749	43531608	HAP_1	0.405217391304348	0.013028877981799	0.0264135085285017	0.622017541643406
17	43345749	43531608	HAP_2	0.16	-0.055208887604332	0.0696696188232483	0.428439416815591
17	43345749	43531608	HAP_3	0.103478260869565	-0.0393939077572638	0.116444318902577	0.73525832608472
17	43345749	43531608	HAP_4	0.134782608695652	0.041847029757219	0.0879816001422301	0.634520053341616
17	43345749	43531608	HAP_5	0.0895652173913044	0.1599495593031	0.102764520433086	0.120160069927858
17	43388401	43575843	HAP_1	0.135652173913043	0.041847029757219	0.0879816001422301	0.634520053341616
17	43388401	43575843	HAP_2	0.165217391304348	-0.057206050443224	0.0668697625025198	0.39264750477277
17	43388401	43575843	HAP_3	0.404347826086957	0.013028877981799	0.0264135085285017	0.622017541643406
17	43388401	43575843	HAP_4	0.0904347826086957	0.1599495593031	0.102764520433086	0.120160069927858
17	43388401	43575843	HAP_5	0.103478260869565	-0.0393939077572638	0.116444318902577	0.73525832608472
17	43445565	43616172	HAP_1	0.115652173913043	-0.0540882585293423	0.11570053393349	0.640334164935267
17	43445565	43616172	HAP_2	0.12	-0.0376618715978325	0.10498093067009	0.719917114489319
17	43445565	43616172	HAP_3	0.399130434782609	-0.00886843337796729	0.0264754045609375	0.737773639960109
17	43445565	43616172	HAP_4	0.159130434782609	-0.055208887604332	0.0696696188232483	0.428439416815591
17	43445565	43616172	HAP_5	0.0895652173913044	0.1599495593031	0.102764520433086	0.120160069927858
17	43498841	43660274	HAP_1	0.393913043478261	-0.010798617885054	0.0268581861008819	0.687792304564296
17	43498841	43660274	HAP_2	0.16	-0.055208887604332	0.0696696188232483	0.428439416815591
17	43498841	43660274	HAP_3	0.0895652173913044	0.1599495593031	0.102764520433086	0.120160069927858
17	43498841	43660274	HAP_4	0.115652173913043	-0.0540882585293423	0.11570053393349	0.640334164935267
17	43498841	43660274	HAP_5	0.0965217391304348	-0.0393939077572638	0.116444318902577	0.73525832608472
17	43566898	43700414	HAP_1	0.115652173913043	-0.0540882585293423	0.11570053393349	0.640334164935267
17	43566898	43700414	HAP_2	0.0965217391304348	-0.0393939077572638	0.116444318902577	0.73525832608472
17	43566898	43700414	HAP_3	0.0895652173913044	0.1599495593031	0.102764520433086	0.120160069927858
17	43566898	43700414	HAP_4	0.393913043478261	-0.010798617885054	0.0268581861008819	0.687792304564296
17	43566898	43700414	HAP_5	0.16	-0.055208887604332	0.0696696188232483	0.428439416815591
17	43600940	43754009	HAP_1	0.396521739130435	-0.00990271569327387	0.0268846086787224	0.712757351347212
17	43600940	43754009	HAP_2	0.159130434782609	-0.055208887604332	0.0696696188232483	0.428439416815591
17	43600940	43754009	HAP_3	0.117391304347826	-0.0540882585293423	0.11570053393349	0.640334164935267
17	43600940	43754009	HAP_4	0.102608695652174	-0.0393939077572638	0.116444318902577	0.73525832608472
17	43600940	43754009	HAP_5	0.0895652173913044	0.1599495593031	0.102764520433086	0.120160069927858
17	43645965	43820365	HAP_1	0.398260869565217	-0.00990271569327387	0.0268846086787224	0.712757351347212
17	43645965	43820365	HAP_2	0.16	-0.055208887604332	0.0696696188232483	0.428439416815591
17	43645965	43820365	HAP_3	0.118260869565217	-0.0540882585293423	0.11570053393349	0.640334164935267
17	43645965	43820365	HAP_4	0.105217391304348	-0.0393939077572638	0.116444318902577	0.73525832608472
17	43645965	43820365	HAP_5	0.0895652173913044	0.1599495593031	0.102764520433086	0.120160069927858
17	43683770	43879620	HAP_1	0.0895652173913044	0.1599495593031	0.102764520433086	0.120160069927858
17	43683770	43879620	HAP_2	0.4	-0.00990271569327387	0.0268846086787224	0.712757351347212
17	43683770	43879620	HAP_3	0.16	-0.055208887604332	0.0696696188232483	0.428439416815591
17	43683770	43879620	HAP_4	0.118260869565217	-0.0540882585293423	0.11570053393349	0.640334164935267
17	43683770	43879620	HAP_5	0.105217391304348	-0.0393939077572638	0.116444318902577	0.73525832608472
17	43721521	43922180	HAP_1	0.4	-0.00990271569327387	0.0268846086787224	0.712757351347212
17	43721521	43922180	HAP_2	0.0895652173913044	0.1599495593031	0.102764520433086	0.120160069927858
17	43721521	43922180	HAP_3	0.118260869565217	-0.0540882585293423	0.11570053393349	0.640334164935267
17	43721521	43922180	HAP_4	0.16	-0.055208887604332	0.0696696188232483	0.428439416815591
17	43721521	43922180	HAP_5	0.105217391304348	-0.0393939077572638	0.116444318902577	0.73525832608472
17	43799305	43976619	HAP_1	0.250434782608696	0.0419254509147732	0.038807410913441	0.280451299868221
17	43799305	43976619	HAP_2	0.118260869565217	-0.0540882585293423	0.11570053393349	0.640334164935267
17	43799305	43976619	HAP_3	0.400869565217391	-0.00990271569327387	0.0268846086787224	0.712757351347212
17	43799305	43976619	HAP_4	0.105217391304348	-0.0393939077572638	0.116444318902577	0.73525832608472
17	43862034	44029199	HAP_1	0.400869565217391	-0.00990271569327387	0.0268846086787224	0.712757351347212
17	43862034	44029199	HAP_2	0.105217391304348	-0.0393939077572638	0.116444318902577	0.73525832608472
17	43862034	44029199	HAP_3	0.160869565217391	-0.055208887604332	0.0696696188232483	0.428439416815591
17	43862034	44029199	HAP_4	0.208695652173913	0.0337783276537231	0.0518310117218959	0.514860421947259
17	43895517	44070837	HAP_1	0.105217391304348	-0.0393939077572638	0.116444318902577	0.73525832608472
17	43895517	44070837	HAP_2	0.400869565217391	-0.00990271569327387	0.0268846086787224	0.712757351347212
17	43895517	44070837	HAP_3	0.163478260869565	-0.0521114286761326	0.0666356042780519	0.434522880901401
17	43895517	44070837	HAP_4	0.208695652173913	0.0337783276537231	0.0518310117218959	0.514860421947259
17	43944318	44094706	HAP_1	0.406086956521739	-0.00435959331326312	0.0265073248719283	0.869422268492582
17	43944318	44094706	HAP_2	0.163478260869565	-0.0521114286761326	0.0666356042780519	0.434522880901401
17	43944318	44094706	HAP_3	0.118260869565217	-0.0540882585293423	0.11570053393349	0.640334164935267
17	43944318	44094706	HAP_4	0.119130434782609	0.0501176054235521	0.0729411102493515	0.492305139256064
17	43944318	44094706	HAP_5	0.105217391304348	-0.0393939077572638	0.116444318902577	0.73525832608472
17	44005389	44111250	HAP_1	0.105217391304348	-0.0393939077572638	0.116444318902577	0.73525832608472
17	44005389	44111250	HAP_2	0.406086956521739	-0.00435959331326312	0.0265073248719283	0.869422268492582
17	44005389	44111250	HAP_3	0.118260869565217	-0.0540882585293423	0.11570053393349	0.640334164935267
17	44005389	44111250	HAP_4	0.140869565217391	0.0501176054235521	0.0729411102493515	0.492305139256064
17	44005389	44111250	HAP_5	0.163478260869565	-0.0521114286761326	0.0666356042780519	0.434522880901401
17	44050770	44164311	HAP_1	0.406086956521739	-0.00435959331326312	0.0265073248719283	0.869422268492582
17	44050770	44164311	HAP_2	0.117391304347826	-0.0540882585293423	0.11570053393349	0.640334164935267
17	44050770	44164311	HAP_3	0.0895652173913044	0.1599495593031	0.102764520433086	0.120160069927858
17	44050770	44164311	HAP_4	0.163478260869565	-0.0521114286761326	0.0666356042780519	0.434522880901401
17	44050770	44164311	HAP_5	0.105217391304348	-0.0393939077572638	0.116444318902577	0.73525832608472
17	44084556	44203126	HAP_1	0.422608695652174	-0.0154336881164109	0.0255007650993971	0.545274135917889
17	44084556	44203126	HAP_2	0.160869565217391	-0.055208887604332	0.0696696188232483	0.428439416815591
17	44084556	44203126	HAP_3	0.118260869565217	-0.0340956682437652	0.0878522534358121	0.698087236604158
17	44084556	44203126	HAP_4	0.0895652173913044	0.1599495593031	0.102764520433086	0.120160069927858
17	44084556	44203126	HAP_5	0.12	0.0495482860445402	0.0875890642075123	0.571830092981024
17	44105940	44221709	HAP_1	0.12	0.0495482860445402	0.0875890642075123	0.571830092981024
17	44105940	44221709	HAP_2	0.422608695652174	-0.0154336881164109	0.0255007650993971	0.545274135917889
17	44105940	44221709	HAP_3	0.160869565217391	-0.055208887604332	0.0696696188232483	0.428439416815591
17	44105940	44221709	HAP_4	0.118260869565217	-0.0340956682437652	0.0878522534358121	0.698087236604158
17	44105940	44221709	HAP_5	0.0895652173913044	0.1599495593031	0.102764520433086	0.120160069927858
17	44152840	44260878	HAP_1	0.425217391304348	-0.0100209810167796	0.0252810564652806	0.69197296071236
17	44152840	44260878	HAP_2	0.160869565217391	-0.055208887604332	0.0696696188232483	0.428439416815591
17	44152840	44260878	HAP_3	0.105217391304348	-0.0393939077572638	0.116444318902577	0.73525832608472
17	44152840	44260878	HAP_4	0.0895652173913044	0.1599495593031	0.102764520433086	0.120160069927858
17	44152840	44260878	HAP_5	0.12	0.0495482860445402	0.0875890642075123	0.571830092981024
17	44192820	44290413	HAP_1	0.109565217391304	0.103516468402851	0.0872939062016851	0.236187231195109
17	44192820	44290413	HAP_2	0.426086956521739	-0.0111590355183433	0.0252052572550949	0.658133914590494
17	44192820	44290413	HAP_3	0.160869565217391	-0.055208887604332	0.0696696188232483	0.428439416815591
17	44192820	44290413	HAP_4	0.12	0.0495482860445402	0.0875890642075123	0.571830092981024
17	44192820	44290413	HAP_5	0.105217391304348	-0.0393939077572638	0.116444318902577	0.73525832608472
17	44212450	44323649	HAP_1	0.12	0.0495482860445402	0.0875890642075123	0.571830092981024
17	44212450	44323649	HAP_2	0.105217391304348	-0.0393939077572638	0.116444318902577	0.73525832608472
17	44212450	44323649	HAP_3	0.402608695652174	-0.00400360849388341	0.0266094864702101	0.880457316876506
17	44212450	44323649	HAP_4	0.160869565217391	-0.055208887604332	0.0696696188232483	0.428439416815591
17	44212450	44323649	HAP_5	0.108695652173913	0.103516468402851	0.0872939062016851	0.236187231195109
17	44250014	44391866	HAP_1	0.0895652173913044	0.1599495593031	0.102764520433086	0.120160069927858
17	44250014	44391866	HAP_2	0.160869565217391	-0.055208887604332	0.0696696188232483	0.428439416815591
17	44250014	44391866	HAP_3	0.104347826086957	-0.0393939077572638	0.116444318902577	0.73525832608472
17	44250014	44391866	HAP_4	0.115652173913043	0.14870244803875	0.0682067912689916	0.0296589730271086
17	44250014	44391866	HAP_5	0.287826086956522	0.0087539091292349	0.0358380449765424	0.807116269417903
17	44250014	44391866	HAP_6	0.142608695652174	0.0859106086702417	0.0734225818748986	0.242463007924111
17	44284804	44451541	HAP_1	0.0895652173913044	0.1599495593031	0.102764520433086	0.120160069927858
17	44284804	44451541	HAP_2	0.104347826086957	-0.0393939077572638	0.116444318902577	0.73525832608472
17	44284804	44451541	HAP_3	0.160869565217391	-0.055208887604332	0.0696696188232483	0.428439416815591
17	44284804	44451541	HAP_4	0.115652173913043	0.14870244803875	0.0682067912689916	0.0296589730271086
17	44284804	44451541	HAP_5	0.287826086956522	0.0087539091292349	0.0358380449765424	0.807116269417903
17	44284804	44451541	HAP_6	0.142608695652174	0.0859106086702417	0.0734225818748986	0.242463007924111
17	44303170	44494503	HAP_1	0.104347826086957	-0.0393939077572638	0.116444318902577	0.73525832608472
17	44303170	44494503	HAP_2	0.160869565217391	-0.055208887604332	0.0696696188232483	0.428439416815591
17	44303170	44494503	HAP_3	0.115652173913043	0.14870244803875	0.0682067912689916	0.0296589730271086
17	44303170	44494503	HAP_4	0.287826086956522	0.0087539091292349	0.0358380449765424	0.807116269417903
17	44303170	44494503	HAP_5	0.142608695652174	0.0859106086702417	0.0734225818748986	0.242463007924111
17	44303170	44494503	HAP_6	0.0895652173913044	0.1599495593031	0.102764520433086	0.120160069927858
17	44378302	44551902	HAP_1	0.142608695652174	0.0859106086702417	0.0734225818748986	0.242463007924111
17	44378302	44551902	HAP_2	0.0895652173913044	0.1599495593031	0.102764520433086	0.120160069927858
17	44378302	44551902	HAP_3	0.161739130434783	-0.055208887604332	0.0696696188232483	0.428439416815591
17	44378302	44551902	HAP_4	0.104347826086957	-0.0393939077572638	0.116444318902577	0.73525832608472
17	44378302	44551902	HAP_5	0.112173913043478	0.14870244803875	0.0682067912689916	0.0296589730271086
17	44378302	44551902	HAP_6	0.287826086956522	0.0087539091292349	0.0358380449765424	0.807116269417903
17	44429458	44600410	HAP_1	0.104347826086957	-0.0393939077572638	0.116444318902577	0.73525832608472
17	44429458	44600410	HAP_2	0.287826086956522	0.0087539091292349	0.0358380449765424	0.807116269417903
17	44429458	44600410	HAP_3	0.12	0.0495482860445402	0.0875890642075123	0.571830092981024
17	44429458	44600410	HAP_4	0.161739130434783	-0.055208887604332	0.0696696188232483	0.428439416815591
17	44429458	44600410	HAP_5	0.112173913043478	0.14870244803875	0.0682067912689916	0.0296589730271086
17	44429458	44600410	HAP_6	0.0895652173913044	0.1599495593031	0.102764520433086	0.120160069927858
17	44482939	44639488	HAP_1	0.112173913043478	0.14870244803875	0.0682067912689916	0.0296589730271086
17	44482939	44639488	HAP_2	0.104347826086957	-0.0393939077572638	0.116444318902577	0.73525832608472
17	44482939	44639488	HAP_3	0.287826086956522	0.0087539091292349	0.0358380449765424	0.807116269417903
17	44482939	44639488	HAP_4	0.117391304347826	-0.0540882585293423	0.11570053393349	0.640334164935267
17	44482939	44639488	HAP_5	0.161739130434783	-0.055208887604332	0.0696696188232483	0.428439416815591
17	44482939	44639488	HAP_6	0.0895652173913044	0.1599495593031	0.102764520433086	0.120160069927858
17	44528646	44679085	HAP_1	0.0895652173913044	0.1599495593031	0.102764520433086	0.120160069927858
17	44528646	44679085	HAP_2	0.116521739130435	-0.0540882585293423	0.11570053393349	0.640334164935267
17	44528646	44679085	HAP_3	0.104347826086957	-0.0393939077572638	0.116444318902577	0.73525832608472
17	44528646	44679085	HAP_4	0.159130434782609	-0.0556092678790343	0.0729534855011623	0.446226722168517
17	44528646	44679085	HAP_5	0.112173913043478	0.14870244803875	0.0682067912689916	0.0296589730271086
17	44528646	44679085	HAP_6	0.287826086956522	0.0087539091292349	0.0358380449765424	0.807116269417903
17	44590169	44752648	HAP_1	0.104347826086957	-0.0393939077572638	0.116444318902577	0.73525832608472
17	44590169	44752648	HAP_2	0.159130434782609	-0.0556092678790343	0.0729534855011623	0.446226722168517
17	44590169	44752648	HAP_3	0.287826086956522	0.0087539091292349	0.0358380449765424	0.807116269417903
17	44590169	44752648	HAP_4	0.112173913043478	0.14870244803875	0.0682067912689916	0.0296589730271086
17	44590169	44752648	HAP_5	0.115652173913043	-0.0540882585293423	0.11570053393349	0.640334164935267
17	44590169	44752648	HAP_6	0.0895652173913044	0.1599495593031	0.102764520433086	0.120160069927858
17	44629274	44785512	HAP_1	0.104347826086957	-0.0393939077572638	0.116444318902577	0.73525832608472
17	44629274	44785512	HAP_2	0.117391304347826	-0.0540882585293423	0.11570053393349	0.640334164935267
17	44629274	44785512	HAP_3	0.400869565217391	-0.0110761923476889	0.0267487717753479	0.678971835873891
17	44629274	44785512	HAP_4	0.16	-0.0556092678790343	0.0729534855011623	0.446226722168517
17	44629274	44785512	HAP_5	0.0895652173913044	0.1599495593031	0.102764520433086	0.120160069927858
17	44660086	44815083	HAP_1	0.0895652173913044	0.1599495593031	0.102764520433086	0.120160069927858
17	44660086	44815083	HAP_2	0.104347826086957	-0.0393939077572638	0.116444318902577	0.73525832608472
17	44660086	44815083	HAP_3	0.117391304347826	-0.0540882585293423	0.11570053393349	0.640334164935267
17	44660086	44815083	HAP_4	0.400869565217391	-0.0110761923476889	0.0267487717753479	0.678971835873891
17	44660086	44815083	HAP_5	0.16	-0.0556092678790343	0.0729534855011623	0.446226722168517
17	44733087	44839122	HAP_1	0.124347826086957	-0.0540882585293423	0.11570053393349	0.640334164935267
17	44733087	44839122	HAP_2	0.162608695652174	-0.0556092678790343	0.0729534855011623	0.446226722168517
17	44733087	44839122	HAP_3	0.205217391304348	0.00139821860570632	0.0551474673790057	0.979781461291912
17	44733087	44839122	HAP_4	0.400869565217391	-0.0110761923476889	0.0267487717753479	0.678971835873891
17	44771261	44882334	HAP_1	0.088695652173913	0.1599495593031	0.102764520433086	0.120160069927858
17	44771261	44882334	HAP_2	0.10695652173913	-0.0393939077572638	0.116444318902577	0.73525832608472
17	44771261	44882334	HAP_3	0.124347826086957	-0.0540882585293423	0.11570053393349	0.640334164935267
17	44771261	44882334	HAP_4	0.162608695652174	-0.0556092678790343	0.0729534855011623	0.446226722168517
17	44771261	44882334	HAP_5	0.387826086956522	-0.00803861008039404	0.0273152280550834	0.768644651610791
17	44809593	44911525	HAP_1	0.118260869565217	-0.0540882585293423	0.11570053393349	0.640334164935267
17	44809593	44911525	HAP_2	0.162608695652174	-0.0556092678790343	0.0729534855011623	0.446226722168517
17	44809593	44911525	HAP_3	0.387826086956522	-0.00803861008039404	0.0273152280550834	0.768644651610791
17	44809593	44911525	HAP_4	0.088695652173913	0.1599495593031	0.102764520433086	0.120160069927858
17	44809593	44911525	HAP_5	0.10695652173913	-0.0393939077572638	0.116444318902577	0.73525832608472
17	44828540	44930980	HAP_1	0.0895652173913044	0.1599495593031	0.102764520433086	0.120160069927858
17	44828540	44930980	HAP_2	0.10695652173913	-0.0393939077572638	0.116444318902577	0.73525832608472
17	44828540	44930980	HAP_3	0.118260869565217	-0.0540882585293423	0.11570053393349	0.640334164935267
17	44828540	44930980	HAP_4	0.162608695652174	-0.0556092678790343	0.0729534855011623	0.446226722168517
17	44828540	44930980	HAP_5	0.388695652173913	-0.00869405711410296	0.0271911649474232	0.749285541084745
17	44862673	44986016	HAP_1	0.118260869565217	-0.0540882585293423	0.11570053393349	0.640334164935267
17	44862673	44986016	HAP_2	0.10695652173913	-0.0393939077572638	0.116444318902577	0.73525832608472
17	44862673	44986016	HAP_3	0.162608695652174	-0.0556092678790343	0.0729534855011623	0.446226722168517
17	44862673	44986016	HAP_4	0.0895652173913044	0.1599495593031	0.102764520433086	0.120160069927858
17	44862673	44986016	HAP_5	0.388695652173913	-0.00869405711410296	0.0271911649474232	0.749285541084745
17	44906574	45042653	HAP_1	0.119130434782609	-0.0540882585293423	0.11570053393349	0.640334164935267
17	44906574	45042653	HAP_2	0.0895652173913044	0.1599495593031	0.102764520433086	0.120160069927858
17	44906574	45042653	HAP_3	0.10695652173913	-0.0393939077572638	0.116444318902577	0.73525832608472
17	44906574	45042653	HAP_4	0.432173913043478	-0.0185521252018338	0.0254515731855552	0.466355096665064
17	44906574	45042653	HAP_5	0.16	-0.0556092678790343	0.0729534855011623	0.446226722168517
17	44923598	45096876	HAP_1	0.10695652173913	-0.0393939077572638	0.116444318902577	0.73525832608472
17	44923598	45096876	HAP_2	0.459130434782609	-0.0104066580451267	0.0244682654398828	0.670771720768494
17	44923598	45096876	HAP_3	0.118260869565217	-0.0540882585293423	0.11570053393349	0.640334164935267
17	44923598	45096876	HAP_4	0.0895652173913044	0.1599495593031	0.102764520433086	0.120160069927858
17	44923598	45096876	HAP_5	0.159130434782609	-0.0556092678790343	0.0729534855011623	0.446226722168517
17	44972868	45146349	HAP_1	0.459130434782609	-0.0104066580451267	0.0244682654398828	0.670771720768494
17	44972868	45146349	HAP_2	0.158260869565217	-0.0556092678790343	0.0729534855011623	0.446226722168517
17	44972868	45146349	HAP_3	0.10695652173913	-0.0393939077572638	0.116444318902577	0.73525832608472
17	44972868	45146349	HAP_4	0.118260869565217	-0.0540882585293423	0.11570053393349	0.640334164935267
17	44972868	45146349	HAP_5	0.0895652173913044	0.1599495593031	0.102764520433086	0.120160069927858
17	45021829	45171500	HAP_1	0.459130434782609	-0.0104066580451267	0.0244682654398828	0.670771720768494
17	45021829	45171500	HAP_2	0.10695652173913	-0.0393939077572638	0.116444318902577	0.73525832608472
17	45021829	45171500	HAP_3	0.158260869565217	-0.0556092678790343	0.0729534855011623	0.446226722168517
17	45021829	45171500	HAP_4	0.119130434782609	-0.0540882585293423	0.11570053393349	0.640334164935267
17	45021829	45171500	HAP_5	0.0904347826086957	0.1599495593031	0.102764520433086	0.120160069927858
17	45086949	45218371	HAP_1	0.161739130434783	-0.0562758414653811	0.0667726432357305	0.399700033728436
17	45086949	45218371	HAP_2	0.580869565217391	0.0202866643007631	0.0208867868564254	0.331832749423962
17	45086949	45218371	HAP_3	0.10695652173913	-0.0393939077572638	0.116444318902577	0.73525832608472
17	45086949	45218371	HAP_4	0.0904347826086957	0.1599495593031	0.102764520433086	0.120160069927858
17	45135961	45278960	HAP_1	0.546086956521739	0.00633595497455425	0.0216287056378739	0.76967466062674
17	45135961	45278960	HAP_2	0.091304347826087	0.1599495593031	0.102764520433086	0.120160069927858
17	45135961	45278960	HAP_3	0.161739130434783	-0.0562758414653811	0.0667726432357305	0.399700033728436
17	45135961	45278960	HAP_4	0.105217391304348	-0.0393939077572638	0.116444318902577	0.73525832608472
17	45164256	45320425	HAP_1	0.117391304347826	-0.0540882585293423	0.11570053393349	0.640334164935267
17	45164256	45320425	HAP_2	0.42	-0.0158600684545726	0.0259431066787453	0.541221465514439
17	45164256	45320425	HAP_3	0.0904347826086957	0.1599495593031	0.102764520433086	0.120160069927858
17	45164256	45320425	HAP_4	0.102608695652174	-0.0393939077572638	0.116444318902577	0.73525832608472
17	45164256	45320425	HAP_5	0.158260869565217	-0.0556092678790343	0.0729534855011623	0.446226722168517
17	45195322	45363894	HAP_1	0.157391304347826	-0.0556092678790343	0.0729534855011623	0.446226722168517
17	45195322	45363894	HAP_2	0.115652173913043	-0.0540882585293423	0.11570053393349	0.640334164935267
17	45195322	45363894	HAP_3	0.419130434782609	-0.0158600684545726	0.0259431066787453	0.541221465514439
17	45195322	45363894	HAP_4	0.0904347826086957	0.1599495593031	0.102764520433086	0.120160069927858
17	45195322	45363894	HAP_5	0.102608695652174	-0.0393939077572638	0.116444318902577	0.73525832608472
17	45248152	45408454	HAP_1	0.104347826086957	-0.0396777981236168	0.104228279605532	0.703583301082652
17	45248152	45408454	HAP_2	0.16	-0.0527145853256479	0.0667284142167813	0.429868502426623
17	45248152	45408454	HAP_3	0.116521739130435	-0.0129019037311827	0.103682377435113	0.901013928446488
17	45248152	45408454	HAP_4	0.0904347826086957	0.1599495593031	0.102764520433086	0.120160069927858
17	45248152	45408454	HAP_5	0.419130434782609	-0.0158600684545726	0.0259431066787453	0.541221465514439
17	45309646	45473206	HAP_1	0.161739130434783	-0.0501126371661913	0.0641017635779298	0.434680796917932
17	45309646	45473206	HAP_2	0.116521739130435	-0.0129019037311827	0.103682377435113	0.901013928446488
17	45309646	45473206	HAP_3	0.0904347826086957	0.1599495593031	0.102764520433086	0.120160069927858
17	45309646	45473206	HAP_4	0.104347826086957	-0.0393939077572638	0.116444318902577	0.73525832608472
17	45309646	45473206	HAP_5	0.415652173913043	-0.0154729094654586	0.0260533045615965	0.552821767856422
17	45349333	45533711	HAP_1	0.416521739130435	-0.0154729094654586	0.0260533045615965	0.552821767856422
17	45349333	45533711	HAP_2	0.159130434782609	-0.055208887604332	0.0696696188232483	0.428439416815591
17	45349333	45533711	HAP_3	0.104347826086957	-0.0393939077572638	0.116444318902577	0.73525832608472
17	45349333	45533711	HAP_4	0.114782608695652	-0.0129019037311827	0.103682377435113	0.901013928446488
17	45349333	45533711	HAP_5	0.091304347826087	0.122967941604457	0.0935766058287515	0.189352527067741
17	45395898	45601969	HAP_1	0.104347826086957	-0.0393939077572638	0.116444318902577	0.73525832608472
17	45395898	45601969	HAP_2	0.414782608695652	-0.015123696838192	0.0261426772011871	0.563154268299941
17	45395898	45601969	HAP_3	0.091304347826087	0.122967941604457	0.0935766058287515	0.189352527067741
17	45395898	45601969	HAP_4	0.114782608695652	-0.0129019037311827	0.103682377435113	0.901013928446488
17	45395898	45601969	HAP_5	0.149565217391304	-0.055208887604332	0.0696696188232483	0.428439416815591
17	45461794	45654593	HAP_1	0.414782608695652	-0.015123696838192	0.0261426772011871	0.563154268299941
17	45461794	45654593	HAP_2	0.118260869565217	0.122967941604457	0.0935766058287515	0.189352527067741
17	45461794	45654593	HAP_3	0.104347826086957	-0.0393939077572638	0.116444318902577	0.73525832608472
17	45461794	45654593	HAP_4	0.112173913043478	-0.0129019037311827	0.103682377435113	0.901013928446488
17	45461794	45654593	HAP_5	0.149565217391304	-0.055208887604332	0.0696696188232483	0.428439416815591
17	45514637	45688816	HAP_1	0.104347826086957	-0.0393939077572638	0.116444318902577	0.73525832608472
17	45514637	45688816	HAP_2	0.115652173913043	0.122967941604457	0.0935766058287515	0.189352527067741
17	45514637	45688816	HAP_3	0.149565217391304	-0.055208887604332	0.0696696188232483	0.428439416815591
17	45514637	45688816	HAP_4	0.410434782608696	-0.0130816658948994	0.0264276824137864	0.620794570003086
17	45514637	45688816	HAP_5	0.112173913043478	-0.0129019037311827	0.103682377435113	0.901013928446488
17	45571007	45766309	HAP_1	0.112173913043478	-0.0129019037311827	0.103682377435113	0.901013928446488
17	45571007	45766309	HAP_2	0.149565217391304	-0.055208887604332	0.0696696188232483	0.428439416815591
17	45571007	45766309	HAP_3	0.115652173913043	0.122967941604457	0.0935766058287515	0.189352527067741
17	45571007	45766309	HAP_4	0.409565217391304	-0.012941912524026	0.0265343672224866	0.625923153495872
17	45571007	45766309	HAP_5	0.102608695652174	-0.0393939077572638	0.116444318902577	0.73525832608472
17	45644985	45807672	HAP_1	0.112173913043478	-0.0129019037311827	0.103682377435113	0.901013928446488
17	45644985	45807672	HAP_2	0.115652173913043	0.122967941604457	0.0935766058287515	0.189352527067741
17	45644985	45807672	HAP_3	0.412173913043478	-0.0133104813293368	0.0264347456990751	0.614794474367987
17	45644985	45807672	HAP_4	0.101739130434783	-0.0393939077572638	0.116444318902577	0.73525832608472
17	45644985	45807672	HAP_5	0.16	-0.055208887604332	0.0696696188232483	0.428439416815591
17	45678382	45861529	HAP_1	0.101739130434783	-0.0393939077572638	0.116444318902577	0.73525832608472
17	45678382	45861529	HAP_2	0.412173913043478	-0.0133104813293368	0.0264347456990751	0.614794474367987
17	45678382	45861529	HAP_3	0.115652173913043	0.122967941604457	0.0935766058287515	0.189352527067741
17	45678382	45861529	HAP_4	0.16	-0.055208887604332	0.0696696188232483	0.428439416815591
17	45678382	45861529	HAP_5	0.112173913043478	-0.0129019037311827	0.103682377435113	0.901013928446488
17	45738653	45886995	HAP_1	0.113913043478261	-0.0129019037311827	0.103682377435113	0.901013928446488
17	45738653	45886995	HAP_2	0.16	-0.055208887604332	0.0696696188232483	0.428439416815591
17	45738653	45886995	HAP_3	0.513913043478261	-0.00311882452565425	0.0224143009550573	0.889385887506932
17	45738653	45886995	HAP_4	0.115652173913043	0.122967941604457	0.0935766058287515	0.189352527067741
17	45789832	45947796	HAP_1	0.115652173913043	0.122967941604457	0.0935766058287515	0.189352527067741
17	45789832	45947796	HAP_2	0.160869565217391	-0.055208887604332	0.0696696188232483	0.428439416815591
17	45789832	45947796	HAP_3	0.113913043478261	-0.0129019037311827	0.103682377435113	0.901013928446488
17	45789832	45947796	HAP_4	0.101739130434783	-0.0393939077572638	0.116444318902577	0.73525832608472
17	45789832	45947796	HAP_5	0.41304347826087	-0.0133104813293368	0.0264347456990751	0.614794474367987
17	45848897	46021166	HAP_1	0.121739130434783	-0.0129019037311827	0.103682377435113	0.901013928446488
17	45848897	46021166	HAP_2	0.173913043478261	-0.0576806427208255	0.0643570272874329	0.370497541831241
17	45848897	46021166	HAP_3	0.101739130434783	-0.0393939077572638	0.116444318902577	0.73525832608472
17	45848897	46021166	HAP_4	0.418260869565217	-0.0122647266633184	0.0262114302404419	0.640026631249782
17	45848897	46021166	HAP_5	0.115652173913043	0.122967941604457	0.0935766058287515	0.189352527067741
17	45878495	46059693	HAP_1	0.173913043478261	-0.0576806427208255	0.0643570272874329	0.370497541831241
17	45878495	46059693	HAP_2	0.115652173913043	0.122967941604457	0.0935766058287515	0.189352527067741
17	45878495	46059693	HAP_3	0.101739130434783	-0.0393939077572638	0.116444318902577	0.73525832608472
17	45878495	46059693	HAP_4	0.418260869565217	-0.0122647266633184	0.0262114302404419	0.640026631249782
17	45878495	46059693	HAP_5	0.121739130434783	-0.0129019037311827	0.103682377435113	0.901013928446488
17	45921611	46108680	HAP_1	0.120869565217391	-0.0398484626053211	0.0703932728619509	0.571563054542865
17	45921611	46108680	HAP_2	0.174782608695652	-0.0576806427208255	0.0643570272874329	0.370497541831241
17	45921611	46108680	HAP_3	0.116521739130435	-0.0129019037311827	0.103682377435113	0.901013928446488
17	45921611	46108680	HAP_4	0.417391304347826	-0.0110554216452657	0.0262837953431091	0.67419527218224
17	45921611	46108680	HAP_5	0.115652173913043	0.122967941604457	0.0935766058287515	0.189352527067741
17	45998908	46147780	HAP_1	0.417391304347826	-0.0110554216452657	0.0262837953431091	0.67419527218224
17	45998908	46147780	HAP_2	0.120869565217391	-0.0398484626053211	0.0703932728619509	0.571563054542865
17	45998908	46147780	HAP_3	0.174782608695652	-0.0576806427208255	0.0643570272874329	0.370497541831241
17	45998908	46147780	HAP_4	0.114782608695652	0.122967941604457	0.0935766058287515	0.189352527067741
17	45998908	46147780	HAP_5	0.116521739130435	-0.0129019037311827	0.103682377435113	0.901013928446488
17	46053806	46176603	HAP_1	0.175652173913043	-0.0576806427208255	0.0643570272874329	0.370497541831241
17	46053806	46176603	HAP_2	0.417391304347826	-0.0110554216452657	0.0262837953431091	0.67419527218224
17	46053806	46176603	HAP_3	0.120869565217391	-0.0398484626053211	0.0703932728619509	0.571563054542865
17	46053806	46176603	HAP_4	0.114782608695652	0.122967941604457	0.0935766058287515	0.189352527067741
17	46053806	46176603	HAP_5	0.116521739130435	-0.0129019037311827	0.103682377435113	0.901013928446488
17	46085396	46206593	HAP_1	0.114782608695652	0.122967941604457	0.0935766058287515	0.189352527067741
17	46085396	46206593	HAP_2	0.179130434782609	-0.0570490892309742	0.0623179825628947	0.360347286602213
17	46085396	46206593	HAP_3	0.419130434782609	-0.0110554216452657	0.0262837953431091	0.67419527218224
17	46085396	46206593	HAP_4	0.100869565217391	-0.0393939077572638	0.116444318902577	0.73525832608472
17	46085396	46206593	HAP_5	0.13304347826087	-0.0211745567924699	0.0953239118545819	0.824291289161736
17	46133987	46264159	HAP_1	0.11304347826087	0.122967941604457	0.0935766058287515	0.189352527067741
17	46133987	46264159	HAP_2	0.138260869565217	0.0956437344764335	0.0591367652043429	0.106367917800356
17	46133987	46264159	HAP_3	0.273913043478261	0.0109826492199621	0.0364393533724569	0.76322457462352
17	46133987	46264159	HAP_4	0.161739130434783	-0.055208887604332	0.0696696188232483	0.428439416815591
17	46133987	46264159	HAP_5	0.100869565217391	-0.0393939077572638	0.116444318902577	0.73525832608472
17	46133987	46264159	HAP_6	0.113913043478261	-0.0129019037311827	0.103682377435113	0.901013928446488
17	46170524	46339801	HAP_1	0.100869565217391	-0.0393939077572638	0.116444318902577	0.73525832608472
17	46170524	46339801	HAP_2	0.113913043478261	-0.0129019037311827	0.103682377435113	0.901013928446488
17	46170524	46339801	HAP_3	0.161739130434783	-0.055208887604332	0.0696696188232483	0.428439416815591
17	46170524	46339801	HAP_4	0.0904347826086957	0.122967941604457	0.0935766058287515	0.189352527067741
17	46170524	46339801	HAP_5	0.138260869565217	0.0956437344764335	0.0591367652043429	0.106367917800356
17	46170524	46339801	HAP_6	0.273913043478261	0.0109826492199621	0.0364393533724569	0.76322457462352
17	46193816	46426006	HAP_1	0.136521739130435	0.0956437344764335	0.0591367652043429	0.106367917800356
17	46193816	46426006	HAP_2	0.114782608695652	-0.0129019037311827	0.103682377435113	0.901013928446488
17	46193816	46426006	HAP_3	0.273913043478261	0.0109826492199621	0.0364393533724569	0.76322457462352
17	46193816	46426006	HAP_4	0.091304347826087	0.122967941604457	0.0935766058287515	0.189352527067741
17	46193816	46426006	HAP_5	0.162608695652174	-0.0547472687993222	0.0666974410625569	0.412091069271625
17	46193816	46426006	HAP_6	0.100869565217391	-0.0393939077572638	0.116444318902577	0.73525832608472
17	46246155	46472467	HAP_1	0.100869565217391	-0.0393939077572638	0.116444318902577	0.73525832608472
17	46246155	46472467	HAP_2	0.113913043478261	-0.0129019037311827	0.103682377435113	0.901013928446488
17	46246155	46472467	HAP_3	0.091304347826087	0.122967941604457	0.0935766058287515	0.189352527067741
17	46246155	46472467	HAP_4	0.273913043478261	0.0109826492199621	0.0364393533724569	0.76322457462352
17	46246155	46472467	HAP_5	0.167826086956522	-0.0501647694494256	0.061867788900558	0.4178018019761
17	46246155	46472467	HAP_6	0.136521739130435	0.0956437344764335	0.0591367652043429	0.106367917800356
17	46313089	46508001	HAP_1	0.100869565217391	-0.0393939077572638	0.116444318902577	0.73525832608472
17	46313089	46508001	HAP_2	0.091304347826087	0.122967941604457	0.0935766058287515	0.189352527067741
17	46313089	46508001	HAP_3	0.113913043478261	-0.0129019037311827	0.103682377435113	0.901013928446488
17	46313089	46508001	HAP_4	0.273913043478261	0.0109826492199621	0.0364393533724569	0.76322457462352
17	46313089	46508001	HAP_5	0.163478260869565	-0.0526058466586946	0.0642483031641409	0.41325348131617
17	46313089	46508001	HAP_6	0.136521739130435	0.0956437344764335	0.0591367652043429	0.106367917800356
17	46392749	46535480	HAP_1	0.278260869565217	0.00836807057861883	0.0360931113393143	0.81674143835744
17	46392749	46535480	HAP_2	0.163478260869565	-0.0526058466586946	0.0642483031641409	0.41325348131617
17	46392749	46535480	HAP_3	0.100869565217391	-0.0393939077572638	0.116444318902577	0.73525832608472
17	46392749	46535480	HAP_4	0.137391304347826	0.0956437344764335	0.0591367652043429	0.106367917800356
17	46392749	46535480	HAP_5	0.113913043478261	-0.0129019037311827	0.103682377435113	0.901013928446488
17	46392749	46535480	HAP_6	0.091304347826087	0.122967941604457	0.0935766058287515	0.189352527067741
17	46460744	46570825	HAP_1	0.163478260869565	-0.0526058466586946	0.0642483031641409	0.41325348131617
17	46460744	46570825	HAP_2	0.137391304347826	0.0956437344764335	0.0591367652043429	0.106367917800356
17	46460744	46570825	HAP_3	0.091304347826087	0.122967941604457	0.0935766058287515	0.189352527067741
17	46460744	46570825	HAP_4	0.275652173913043	0.0109826492199621	0.0364393533724569	0.76322457462352
17	46460744	46570825	HAP_5	0.113913043478261	-0.0129019037311827	0.103682377435113	0.901013928446488
17	46460744	46570825	HAP_6	0.100869565217391	-0.0393939077572638	0.116444318902577	0.73525832608472
17	46483486	46594812	HAP_1	0.113913043478261	-0.0129019037311827	0.103682377435113	0.901013928446488
17	46483486	46594812	HAP_2	0.275652173913043	0.0109826492199621	0.0364393533724569	0.76322457462352
17	46483486	46594812	HAP_3	0.100869565217391	-0.0393939077572638	0.116444318902577	0.73525832608472
17	46483486	46594812	HAP_4	0.136521739130435	0.0956437344764335	0.0591367652043429	0.106367917800356
17	46483486	46594812	HAP_5	0.091304347826087	0.122967941604457	0.0935766058287515	0.189352527067741
17	46483486	46594812	HAP_6	0.163478260869565	-0.0526058466586946	0.0642483031641409	0.41325348131617
17	46529286	46638656	HAP_1	0.184347826086957	-0.0472103922575941	0.0549342578751706	0.390487383733062
17	46529286	46638656	HAP_2	0.299130434782609	0.00527388775449842	0.0347733576268472	0.879505897232441
17	46529286	46638656	HAP_3	0.100869565217391	-0.0393939077572638	0.116444318902577	0.73525832608472
17	46529286	46638656	HAP_4	0.0539130434782609	-0.0274608427269577	0.13133584032937	0.834454744597445
17	46529286	46638656	HAP_5	0.200869565217391	0.0682979626914438	0.047310723192448	0.149407501928752
17	46529286	46638656	HAP_6	0.13304347826087	0.0956437344764335	0.0591367652043429	0.106367917800356
17	46564895	46669627	HAP_1	0.184347826086957	-0.0472103922575941	0.0549342578751706	0.390487383733062
17	46564895	46669627	HAP_2	0.100869565217391	-0.0393939077572638	0.116444318902577	0.73525832608472
17	46564895	46669627	HAP_3	0.0539130434782609	-0.0274608427269577	0.13133584032937	0.834454744597445
17	46564895	46669627	HAP_4	0.120869565217391	-0.0129019037311827	0.103682377435113	0.901013928446488
17	46564895	46669627	HAP_5	0.13304347826087	0.0956437344764335	0.0591367652043429	0.106367917800356
17	46564895	46669627	HAP_6	0.275652173913043	0.0109826492199621	0.0364393533724569	0.76322457462352
17	46590402	46723797	HAP_1	0.184347826086957	-0.0472103922575941	0.0549342578751706	0.390487383733062
17	46590402	46723797	HAP_2	0.275652173913043	0.0109826492199621	0.0364393533724569	0.76322457462352
17	46590402	46723797	HAP_3	0.100869565217391	-0.0393939077572638	0.116444318902577	0.73525832608472
17	46590402	46723797	HAP_4	0.0539130434782609	-0.0274608427269577	0.13133584032937	0.834454744597445
17	46590402	46723797	HAP_5	0.120869565217391	-0.0129019037311827	0.103682377435113	0.901013928446488
17	46590402	46723797	HAP_6	0.13304347826087	0.0956437344764335	0.0591367652043429	0.106367917800356
17	46614901	46759260	HAP_1	0.184347826086957	-0.0472103922575941	0.0549342578751706	0.390487383733062
17	46614901	46759260	HAP_2	0.397391304347826	-0.00935829406244324	0.0266910862951358	0.726008613431089
17	46614901	46759260	HAP_3	0.1	0.0479736471109563	0.0767165480093826	0.532004152354841
17	46614901	46759260	HAP_4	0.100869565217391	-0.0393939077572638	0.116444318902577	0.73525832608472
17	46614901	46759260	HAP_5	0.135652173913043	0.0956437344764335	0.0591367652043429	0.106367917800356
17	46659054	46788855	HAP_1	0.397391304347826	-0.00935829406244324	0.0266910862951358	0.726008613431089
17	46659054	46788855	HAP_2	0.184347826086957	-0.0472103922575941	0.0549342578751706	0.390487383733062
17	46659054	46788855	HAP_3	0.159130434782609	0.0513906254859544	0.0510600903846702	0.314621012750631
17	46659054	46788855	HAP_4	0.10695652173913	0.0387162910432327	0.0727101953245597	0.594608174799748
17	46659054	46788855	HAP_5	0.100869565217391	-0.0393939077572638	0.116444318902577	0.73525832608472
17	46716862	46824754	HAP_1	0.101739130434783	-0.0393939077572638	0.116444318902577	0.73525832608472
17	46716862	46824754	HAP_2	0.159130434782609	0.0513906254859544	0.0510600903846702	0.314621012750631
17	46716862	46824754	HAP_3	0.109565217391304	0.0387162910432327	0.0727101953245597	0.594608174799748
17	46716862	46824754	HAP_4	0.184347826086957	-0.0472103922575941	0.0549342578751706	0.390487383733062
17	46716862	46824754	HAP_5	0.411304347826087	0.00626672314041153	0.0259447031091566	0.809223540351611
17	46740173	46850860	HAP_1	0.159130434782609	0.0513906254859544	0.0510600903846702	0.314621012750631
17	46740173	46850860	HAP_2	0.105217391304348	0.071593617206857	0.0811841923371242	0.378226030895891
17	46740173	46850860	HAP_3	0.184347826086957	-0.0472103922575941	0.0549342578751706	0.390487383733062
17	46740173	46850860	HAP_4	0.100869565217391	-0.0393939077572638	0.116444318902577	0.73525832608472
17	46740173	46850860	HAP_5	0.411304347826087	0.00626672314041153	0.0259447031091566	0.809223540351611
17	46779646	46890018	HAP_1	0.411304347826087	0.00626672314041153	0.0259447031091566	0.809223540351611
17	46779646	46890018	HAP_2	0.100869565217391	-0.0393939077572638	0.116444318902577	0.73525832608472
17	46779646	46890018	HAP_3	0.126086956521739	0.0768479470185128	0.0563171508176562	0.172938525634642
17	46779646	46890018	HAP_4	0.091304347826087	0.122967941604457	0.0935766058287515	0.189352527067741
17	46779646	46890018	HAP_5	0.184347826086957	-0.0472103922575941	0.0549342578751706	0.390487383733062
17	46809775	46934261	HAP_1	0.091304347826087	0.122967941604457	0.0935766058287515	0.189352527067741
17	46809775	46934261	HAP_2	0.41304347826087	0.00626672314041153	0.0259447031091566	0.809223540351611
17	46809775	46934261	HAP_3	0.164347826086957	-0.0526058466586946	0.0642483031641409	0.41325348131617
17	46809775	46934261	HAP_4	0.100869565217391	-0.0393939077572638	0.116444318902577	0.73525832608472
17	46809775	46934261	HAP_5	0.123478260869565	0.0108140864922285	0.0574677041010037	0.850806013736494
17	46846367	46995870	HAP_1	0.1	0.0542017587853188	0.0707386295097105	0.44386370187318
17	46846367	46995870	HAP_2	0.119130434782609	-0.0129019037311827	0.103682377435113	0.901013928446488
17	46846367	46995870	HAP_3	0.274782608695652	0.0129055677214482	0.0368486340238844	0.726295877566386
17	46846367	46995870	HAP_4	0.0921739130434783	0.122967941604457	0.0935766058287515	0.189352527067741
17	46846367	46995870	HAP_5	0.162608695652174	-0.0525395103617427	0.0666756606448164	0.431036916151067
17	46878611	47020975	HAP_1	0.1	0.0542017587853188	0.0707386295097105	0.44386370187318
17	46878611	47020975	HAP_2	0.115652173913043	-0.0129019037311827	0.103682377435113	0.901013928446488
17	46878611	47020975	HAP_3	0.273913043478261	0.0129055677214482	0.0368486340238844	0.726295877566386
17	46878611	47020975	HAP_4	0.091304347826087	0.122967941604457	0.0935766058287515	0.189352527067741
17	46878611	47020975	HAP_5	0.162608695652174	-0.0525395103617427	0.0666756606448164	0.431036916151067
17	46914285	47058175	HAP_1	0.0982608695652174	0.0542017587853188	0.0707386295097105	0.44386370187318
17	46914285	47058175	HAP_2	0.190434782608696	-0.054278482995364	0.054820718253971	0.322546961376395
17	46914285	47058175	HAP_3	0.114782608695652	0.0181048706437577	0.115239610186648	0.875217484342141
17	46914285	47058175	HAP_4	0.273913043478261	0.0129055677214482	0.0368486340238844	0.726295877566386
17	46914285	47058175	HAP_5	0.091304347826087	0.122967941604457	0.0935766058287515	0.189352527067741
17	46986686	47087272	HAP_1	0.0939130434782609	0.0989689278000109	0.086574230800013	0.253455395954654
17	46986686	47087272	HAP_2	0.191304347826087	-0.0553162456444747	0.0533343176874251	0.300107117779739
17	46986686	47087272	HAP_3	0.0991304347826087	0.0542017587853188	0.0707386295097105	0.44386370187318
17	46986686	47087272	HAP_4	0.274782608695652	0.0129055677214482	0.0368486340238844	0.726295877566386
17	46986686	47087272	HAP_5	0.117391304347826	0.0181048706437577	0.115239610186648	0.875217484342141
17	47007709	47120965	HAP_1	0.115652173913043	0.0181048706437577	0.115239610186648	0.875217484342141
17	47007709	47120965	HAP_2	0.274782608695652	0.0129055677214482	0.0368486340238844	0.726295877566386
17	47007709	47120965	HAP_3	0.0991304347826087	0.0542017587853188	0.0707386295097105	0.44386370187318
17	47007709	47120965	HAP_4	0.0939130434782609	0.0989689278000109	0.086574230800013	0.253455395954654
17	47007709	47120965	HAP_5	0.191304347826087	-0.0553162456444747	0.0533343176874251	0.300107117779739
17	47052067	47178971	HAP_1	0.0939130434782609	0.0989689278000109	0.086574230800013	0.253455395954654
17	47052067	47178971	HAP_2	0.276521739130435	0.0129055677214482	0.0368486340238844	0.726295877566386
17	47052067	47178971	HAP_3	0.0843478260869565	-0.0541210563987434	0.103142288550638	0.599983181891448
17	47052067	47178971	HAP_4	0.191304347826087	-0.0524743567801491	0.053378798824201	0.326002812415946
17	47052067	47178971	HAP_5	0.0991304347826087	0.0542017587853188	0.0707386295097105	0.44386370187318
17	47052067	47178971	HAP_6	0.115652173913043	0.0181048706437577	0.115239610186648	0.875217484342141
17	47078077	47258216	HAP_1	0.276521739130435	0.0129055677214482	0.0368486340238844	0.726295877566386
17	47078077	47258216	HAP_2	0.191304347826087	-0.0524743567801491	0.053378798824201	0.326002812415946
17	47078077	47258216	HAP_3	0.0965217391304348	0.0542017587853188	0.0707386295097105	0.44386370187318
17	47078077	47258216	HAP_4	0.115652173913043	0.0181048706437577	0.115239610186648	0.875217484342141
17	47078077	47258216	HAP_5	0.0843478260869565	-0.0541210563987434	0.103142288550638	0.599983181891448
17	47078077	47258216	HAP_6	0.0939130434782609	0.0989689278000109	0.086574230800013	0.253455395954654
17	47111987	47292060	HAP_1	0.0843478260869565	-0.0541210563987434	0.103142288550638	0.599983181891448
17	47111987	47292060	HAP_2	0.116521739130435	0.0181048706437577	0.115239610186648	0.875217484342141
17	47111987	47292060	HAP_3	0.191304347826087	-0.0524743567801491	0.053378798824201	0.326002812415946
17	47111987	47292060	HAP_4	0.0939130434782609	0.0989689278000109	0.086574230800013	0.253455395954654
17	47111987	47292060	HAP_5	0.276521739130435	0.0129055677214482	0.0368486340238844	0.726295877566386
17	47111987	47292060	HAP_6	0.0965217391304348	0.0542017587853188	0.0707386295097105	0.44386370187318
17	47158285	47358173	HAP_1	0.0843478260869565	-0.0541210563987434	0.103142288550638	0.599983181891448
17	47158285	47358173	HAP_2	0.115652173913043	0.0181048706437577	0.115239610186648	0.875217484342141
17	47158285	47358173	HAP_3	0.0930434782608696	0.0989689278000109	0.086574230800013	0.253455395954654
17	47158285	47358173	HAP_4	0.187826086956522	-0.0535114350786412	0.0548315599132949	0.329522011918614
17	47158285	47358173	HAP_5	0.0965217391304348	0.0542017587853188	0.0707386295097105	0.44386370187318
17	47158285	47358173	HAP_6	0.275652173913043	0.0129055677214482	0.0368486340238844	0.726295877566386
17	47239996	47403110	HAP_1	0.191304347826087	-0.0535114350786412	0.0548315599132949	0.329522011918614
17	47239996	47403110	HAP_2	0.278260869565217	0.0114286517864478	0.0364827742770631	0.75419815416332
17	47239996	47403110	HAP_3	0.114782608695652	0.0181048706437577	0.115239610186648	0.875217484342141
17	47239996	47403110	HAP_4	0.118260869565217	0.0786201298062147	0.0812696593871845	0.333761079080228
17	47239996	47403110	HAP_5	0.104347826086957	-0.0525739634172585	0.0940452659032722	0.576365104816235
17	47239996	47403110	HAP_6	0.0973913043478261	0.0542017587853188	0.0707386295097105	0.44386370187318
17	47270792	47444058	HAP_1	0.198260869565217	-0.0534898386353213	0.0533719809391706	0.316674343279331
17	47270792	47444058	HAP_2	0.278260869565217	0.0114286517864478	0.0364827742770631	0.75419815416332
17	47270792	47444058	HAP_3	0.114782608695652	0.0181048706437577	0.115239610186648	0.875217484342141
17	47270792	47444058	HAP_4	0.117391304347826	0.0786201298062147	0.0812696593871845	0.333761079080228
17	47270792	47444058	HAP_5	0.105217391304348	-0.0525739634172585	0.0940452659032722	0.576365104816235
17	47270792	47444058	HAP_6	0.0939130434782609	0.0872368715178415	0.0778940172010138	0.263216372611367
17	47342116	47479553	HAP_1	0.120869565217391	0.0786201298062147	0.0812696593871845	0.333761079080228
17	47342116	47479553	HAP_2	0.318260869565217	-0.0455051614469233	0.0319529000469589	0.154963126619126
17	47342116	47479553	HAP_3	0.118260869565217	-0.000553178010120572	0.103453772673715	0.995735546611535
17	47342116	47479553	HAP_4	0.278260869565217	0.0114286517864478	0.0364827742770631	0.75419815416332
17	47342116	47479553	HAP_5	0.100869565217391	0.0872368715178415	0.0778940172010138	0.263216372611367
17	47389182	47510089	HAP_1	0.120869565217391	0.0786201298062147	0.0812696593871845	0.333761079080228
17	47389182	47510089	HAP_2	0.129565217391304	-0.0384869363736042	0.0698110407832628	0.581646073675714
17	47389182	47510089	HAP_3	0.187826086956522	-0.0535114350786412	0.0548315599132949	0.329522011918614
17	47389182	47510089	HAP_4	0.100869565217391	0.0872368715178415	0.0778940172010138	0.263216372611367
17	47389182	47510089	HAP_5	0.118260869565217	-0.000553178010120572	0.103453772673715	0.995735546611535
17	47389182	47510089	HAP_6	0.279130434782609	0.0114286517864478	0.0364827742770631	0.75419815416332
17	47428123	47567060	HAP_1	0.279130434782609	0.0114286517864478	0.0364827742770631	0.75419815416332
17	47428123	47567060	HAP_2	0.101739130434783	0.0872368715178415	0.0778940172010138	0.263216372611367
17	47428123	47567060	HAP_3	0.118260869565217	-0.000553178010120572	0.103453772673715	0.995735546611535
17	47428123	47567060	HAP_4	0.120869565217391	0.0786201298062147	0.0812696593871845	0.333761079080228
17	47428123	47567060	HAP_5	0.129565217391304	-0.0384869363736042	0.0698110407832628	0.581646073675714
17	47428123	47567060	HAP_6	0.187826086956522	-0.0535114350786412	0.0548315599132949	0.329522011918614
17	47474878	47591452	HAP_1	0.120869565217391	0.0786201298062147	0.0812696593871845	0.333761079080228
17	47474878	47591452	HAP_2	0.238260869565217	0.0458508257362617	0.0434774985436985	0.292067190628548
17	47474878	47591452	HAP_3	0.190434782608696	-0.0535114350786412	0.0548315599132949	0.329522011918614
17	47474878	47591452	HAP_4	0.105217391304348	0.0542017587853188	0.0707386295097105	0.44386370187318
17	47474878	47591452	HAP_5	0.279130434782609	0.0114286517864478	0.0364827742770631	0.75419815416332
17	47504123	47665130	HAP_1	0.191304347826087	-0.0535114350786412	0.0548315599132949	0.329522011918614
17	47504123	47665130	HAP_2	0.120869565217391	0.0786201298062147	0.0812696593871845	0.333761079080228
17	47504123	47665130	HAP_3	0.104347826086957	0.0542017587853188	0.0707386295097105	0.44386370187318
17	47504123	47665130	HAP_4	0.238260869565217	0.0458508257362617	0.0434774985436985	0.292067190628548
17	47504123	47665130	HAP_5	0.279130434782609	0.0114286517864478	0.0364827742770631	0.75419815416332
17	47554201	47790500	HAP_1	0.12	0.0786201298062147	0.0812696593871845	0.333761079080228
17	47554201	47790500	HAP_2	0.326086956521739	0.0716397964881587	0.0309618909889015	0.0210382332539528
17	47554201	47790500	HAP_3	0.28	0.0114286517864478	0.0364827742770631	0.75419815416332
17	47554201	47790500	HAP_4	0.191304347826087	-0.0535114350786412	0.0548315599132949	0.329522011918614
17	47587161	47841569	HAP_1	0.311304347826087	0.0761051680519485	0.0313577810199551	0.015537776193225
17	47587161	47841569	HAP_2	0.264347826086957	0.0134475724793085	0.037310335017522	0.718664855054593
17	47587161	47841569	HAP_3	0.12	0.0786201298062147	0.0812696593871845	0.333761079080228
17	47587161	47841569	HAP_4	0.191304347826087	-0.0535114350786412	0.0548315599132949	0.329522011918614
17	47638788	47869890	HAP_1	0.0965217391304348	-0.0350460873212177	0.132690976206862	0.791785746983478
17	47638788	47869890	HAP_2	0.229565217391304	-0.0241379479497857	0.0384810787597739	0.530738350753175
17	47638788	47869890	HAP_3	0.264347826086957	0.0134475724793085	0.037310335017522	0.718664855054593
17	47638788	47869890	HAP_4	0.12	0.0786201298062147	0.0812696593871845	0.333761079080228
17	47638788	47869890	HAP_5	0.222608695652174	-0.0504286742860047	0.0534039785111792	0.345428861051349
17	47776657	47909171	HAP_1	0.100869565217391	-0.0350460873212177	0.132690976206862	0.791785746983478
17	47776657	47909171	HAP_2	0.229565217391304	-0.0241379479497857	0.0384810787597739	0.530738350753175
17	47776657	47909171	HAP_3	0.12	0.0786201298062147	0.0812696593871845	0.333761079080228
17	47776657	47909171	HAP_4	0.265217391304348	0.0113378009510124	0.0368529227261719	0.758462662002098
17	47776657	47909171	HAP_5	0.238260869565217	-0.0508351795021804	0.0495886532799421	0.305739430608094
17	47833435	47970234	HAP_1	0.182608695652174	-0.0544899985935341	0.0563273556848612	0.333769846918969
17	47833435	47970234	HAP_2	0.120869565217391	0.0786201298062147	0.0812696593871845	0.333761079080228
17	47833435	47970234	HAP_3	0.100869565217391	-0.0350460873212177	0.132690976206862	0.791785746983478
17	47833435	47970234	HAP_4	0.102608695652174	0.0542017587853188	0.0707386295097105	0.44386370187318
17	47833435	47970234	HAP_5	0.108695652173913	-0.0451639892749754	0.0769518837434908	0.557498451390378
17	47833435	47970234	HAP_6	0.278260869565217	0.0102569988478755	0.0364144966246893	0.778297558387841
17	47862500	48004732	HAP_1	0.182608695652174	-0.0544899985935341	0.0563273556848612	0.333769846918969
17	47862500	48004732	HAP_2	0.278260869565217	0.0102569988478755	0.0364144966246893	0.778297558387841
17	47862500	48004732	HAP_3	0.102608695652174	0.0542017587853188	0.0707386295097105	0.44386370187318
17	47862500	48004732	HAP_4	0.111304347826087	-0.0435297247231934	0.0730562832208586	0.551523198304885
17	47862500	48004732	HAP_5	0.120869565217391	0.0786201298062147	0.0812696593871845	0.333761079080228
17	47862500	48004732	HAP_6	0.103478260869565	-0.0350460873212177	0.132690976206862	0.791785746983478
17	47897894	48049993	HAP_1	0.183478260869565	-0.0544899985935341	0.0563273556848612	0.333769846918969
17	47897894	48049993	HAP_2	0.103478260869565	-0.0350460873212177	0.132690976206862	0.791785746983478
17	47897894	48049993	HAP_3	0.278260869565217	0.0102569988478755	0.0364144966246893	0.778297558387841
17	47897894	48049993	HAP_4	0.102608695652174	0.0542017587853188	0.0707386295097105	0.44386370187318
17	47897894	48049993	HAP_5	0.111304347826087	-0.0435297247231934	0.0730562832208586	0.551523198304885
17	47897894	48049993	HAP_6	0.120869565217391	0.0786201298062147	0.0812696593871845	0.333761079080228
17	47942843	48150085	HAP_1	0.278260869565217	0.0102569988478755	0.0364144966246893	0.778297558387841
17	47942843	48150085	HAP_2	0.104347826086957	0.0448125167350354	0.0678026543634733	0.508930798752384
17	47942843	48150085	HAP_3	0.293913043478261	-0.0467049503326988	0.0349492337300251	0.181970633052261
17	47942843	48150085	HAP_4	0.120869565217391	0.0786201298062147	0.0812696593871845	0.333761079080228
17	47942843	48150085	HAP_5	0.105217391304348	-0.0350460873212177	0.132690976206862	0.791785746983478
17	47997519	48200300	HAP_1	0.0947826086956522	-0.0350460873212177	0.132690976206862	0.791785746983478
17	47997519	48200300	HAP_2	0.104347826086957	0.0448125167350354	0.0678026543634733	0.508930798752384
17	47997519	48200300	HAP_3	0.17304347826087	0.0544717680655536	0.060750354748285	0.370289955768718
17	47997519	48200300	HAP_4	0.570434782608696	-0.00546784347935785	0.0217079138123908	0.801223973638774
17	48033006	48247055	HAP_1	0.0947826086956522	-0.0350460873212177	0.132690976206862	0.791785746983478
17	48033006	48247055	HAP_2	0.104347826086957	0.0448125167350354	0.0678026543634733	0.508930798752384
17	48033006	48247055	HAP_3	0.17304347826087	0.0544717680655536	0.060750354748285	0.370289955768718
17	48033006	48247055	HAP_4	0.570434782608696	-0.00546784347935785	0.0217079138123908	0.801223973638774
17	48070004	48305825	HAP_1	0.17304347826087	0.0544717680655536	0.060750354748285	0.370289955768718
17	48070004	48305825	HAP_2	0.570434782608696	-0.00546784347935785	0.0217079138123908	0.801223973638774
17	48070004	48305825	HAP_3	0.0965217391304348	-0.0350460873212177	0.132690976206862	0.791785746983478
17	48070004	48305825	HAP_4	0.105217391304348	0.0448125167350354	0.0678026543634733	0.508930798752384
17	48187647	48339512	HAP_1	0.0965217391304348	-0.0350460873212177	0.132690976206862	0.791785746983478
17	48187647	48339512	HAP_2	0.572173913043478	-0.00699465624213732	0.0216136832056109	0.746344870375375
17	48187647	48339512	HAP_3	0.106086956521739	0.0448125167350354	0.0678026543634733	0.508930798752384
17	48187647	48339512	HAP_4	0.175652173913043	0.0544717680655536	0.060750354748285	0.370289955768718
17	48234580	48410394	HAP_1	0.17304347826087	0.0544717680655536	0.060750354748285	0.370289955768718
17	48234580	48410394	HAP_2	0.572173913043478	-0.00699465624213732	0.0216136832056109	0.746344870375375
17	48234580	48410394	HAP_3	0.10695652173913	0.0448125167350354	0.0678026543634733	0.508930798752384
17	48234580	48410394	HAP_4	0.103478260869565	-0.0350460873212177	0.132690976206862	0.791785746983478
17	48273048	48469449	HAP_1	0.0982608695652174	-0.0350460873212177	0.132690976206862	0.791785746983478
17	48273048	48469449	HAP_2	0.0973913043478261	0.126243637558838	0.101896616977115	0.21588547315647
17	48273048	48469449	HAP_3	0.27304347826087	0.0147263375200917	0.0373612336995586	0.693611767183674
17	48273048	48469449	HAP_4	0.299130434782609	-0.0502667660096356	0.034625585910876	0.147136582369354
17	48273048	48469449	HAP_5	0.106086956521739	0.0448125167350354	0.0678026543634733	0.508930798752384
17	48331868	48512507	HAP_1	0.272173913043478	0.0147263375200917	0.0373612336995586	0.693611767183674
17	48331868	48512507	HAP_2	0.108695652173913	-0.0491728627127792	0.0871584808482388	0.572858344916275
17	48331868	48512507	HAP_3	0.189565217391304	-0.0572286534339538	0.0532618017972703	0.283069432979993
17	48331868	48512507	HAP_4	0.0982608695652174	-0.0350460873212177	0.132690976206862	0.791785746983478
17	48331868	48512507	HAP_5	0.0947826086956522	0.126243637558838	0.101896616977115	0.21588547315647
17	48331868	48512507	HAP_6	0.105217391304348	0.0448125167350354	0.0678026543634733	0.508930798752384
17	48380997	48541990	HAP_1	0.0947826086956522	0.126243637558838	0.101896616977115	0.21588547315647
17	48380997	48541990	HAP_2	0.272173913043478	0.0147263375200917	0.0373612336995586	0.693611767183674
17	48380997	48541990	HAP_3	0.108695652173913	-0.0491728627127792	0.0871584808482388	0.572858344916275
17	48380997	48541990	HAP_4	0.190434782608696	-0.0572286534339538	0.0532618017972703	0.283069432979993
17	48380997	48541990	HAP_5	0.104347826086957	0.0448125167350354	0.0678026543634733	0.508930798752384
17	48380997	48541990	HAP_6	0.0965217391304348	-0.0350460873212177	0.132690976206862	0.791785746983478
17	48445397	48589178	HAP_1	0.0947826086956522	0.126243637558838	0.101896616977115	0.21588547315647
17	48445397	48589178	HAP_2	0.275652173913043	0.0127181193736721	0.0369531140345537	0.730847869281321
17	48445397	48589178	HAP_3	0.105217391304348	-0.0525739634172585	0.0940452659032722	0.576365104816235
17	48445397	48589178	HAP_4	0.190434782608696	-0.0572286534339538	0.0532618017972703	0.283069432979993
17	48445397	48589178	HAP_5	0.0965217391304348	-0.0350460873212177	0.132690976206862	0.791785746983478
17	48445397	48589178	HAP_6	0.104347826086957	0.0448125167350354	0.0678026543634733	0.508930798752384
17	48505265	48624984	HAP_1	0.0947826086956522	0.126243637558838	0.101896616977115	0.21588547315647
17	48505265	48624984	HAP_2	0.0965217391304348	-0.0350460873212177	0.132690976206862	0.791785746983478
17	48505265	48624984	HAP_3	0.190434782608696	-0.0572286534339538	0.0532618017972703	0.283069432979993
17	48505265	48624984	HAP_4	0.104347826086957	0.0448125167350354	0.0678026543634733	0.508930798752384
17	48505265	48624984	HAP_5	0.114782608695652	-0.0440737287072509	0.0773054916730933	0.568821329410418
17	48505265	48624984	HAP_6	0.276521739130435	0.0127181193736721	0.0369531140345537	0.730847869281321
17	48530368	48703589	HAP_1	0.190434782608696	-0.0572286534339538	0.0532618017972703	0.283069432979993
17	48530368	48703589	HAP_2	0.0965217391304348	-0.0350460873212177	0.132690976206862	0.791785746983478
17	48530368	48703589	HAP_3	0.0947826086956522	0.126243637558838	0.101896616977115	0.21588547315647
17	48530368	48703589	HAP_4	0.104347826086957	0.0448125167350354	0.0678026543634733	0.508930798752384
17	48530368	48703589	HAP_5	0.114782608695652	-0.0440737287072509	0.0773054916730933	0.568821329410418
17	48530368	48703589	HAP_6	0.272173913043478	0.0147263375200917	0.0373612336995586	0.693611767183674
17	48568992	48727141	HAP_1	0.104347826086957	0.0448125167350354	0.0678026543634733	0.508930798752384
17	48568992	48727141	HAP_2	0.272173913043478	0.0147263375200917	0.0373612336995586	0.693611767183674
17	48568992	48727141	HAP_3	0.190434782608696	-0.0572286534339538	0.0532618017972703	0.283069432979993
17	48568992	48727141	HAP_4	0.211304347826087	0.0720168338209342	0.0450773201645683	0.11068763679628
17	48568992	48727141	HAP_5	0.0947826086956522	0.126243637558838	0.101896616977115	0.21588547315647
17	48617857	48783870	HAP_1	0.201739130434783	0.0682943914058339	0.050956729937731	0.180707984573097
17	48617857	48783870	HAP_2	0.105217391304348	0.0448125167350354	0.0678026543634733	0.508930798752384
17	48617857	48783870	HAP_3	0.0947826086956522	0.126243637558838	0.101896616977115	0.21588547315647
17	48617857	48783870	HAP_4	0.272173913043478	0.0147263375200917	0.0373612336995586	0.693611767183674
17	48617857	48783870	HAP_5	0.190434782608696	-0.0572286534339538	0.0532618017972703	0.283069432979993
17	48674367	48833042	HAP_1	0.272173913043478	0.0147263375200917	0.0373612336995586	0.693611767183674
17	48674367	48833042	HAP_2	0.0939130434782609	0.126243637558838	0.101896616977115	0.21588547315647
17	48674367	48833042	HAP_3	0.105217391304348	-0.0525739634172585	0.0940452659032722	0.576365104816235
17	48674367	48833042	HAP_4	0.0965217391304348	-0.0350460873212177	0.132690976206862	0.791785746983478
17	48674367	48833042	HAP_5	0.272173913043478	-0.00391227748553539	0.0420485147709039	0.925903360837435
17	48674367	48833042	HAP_6	0.105217391304348	0.0448125167350354	0.0678026543634733	0.508930798752384
17	48721103	48882507	HAP_1	0.105217391304348	-0.0525739634172585	0.0940452659032722	0.576365104816235
17	48721103	48882507	HAP_2	0.0947826086956522	-0.0350460873212177	0.132690976206862	0.791785746983478
17	48721103	48882507	HAP_3	0.0965217391304348	-0.0586261826836639	0.101908879087359	0.565331907531619
17	48721103	48882507	HAP_4	0.177391304347826	0.0651384617754421	0.0536990691769378	0.225628815619855
17	48721103	48882507	HAP_5	0.187826086956522	-0.0554631258155237	0.0545210251512674	0.309458175552551
17	48721103	48882507	HAP_6	0.0939130434782609	0.126243637558838	0.101896616977115	0.21588547315647
17	48721103	48882507	HAP_7	0.103478260869565	0.0448125167350354	0.0678026543634733	0.508930798752384
17	48759670	48910130	HAP_1	0.0939130434782609	0.126243637558838	0.101896616977115	0.21588547315647
17	48759670	48910130	HAP_2	0.103478260869565	0.0448125167350354	0.0678026543634733	0.508930798752384
17	48759670	48910130	HAP_3	0.105217391304348	-0.0525739634172585	0.0940452659032722	0.576365104816235
17	48759670	48910130	HAP_4	0.0947826086956522	-0.0350460873212177	0.132690976206862	0.791785746983478
17	48759670	48910130	HAP_5	0.0965217391304348	-0.0586261826836639	0.101908879087359	0.565331907531619
17	48759670	48910130	HAP_6	0.176521739130435	0.0651384617754421	0.0536990691769378	0.225628815619855
17	48759670	48910130	HAP_7	0.187826086956522	-0.0554631258155237	0.0545210251512674	0.309458175552551
17	48812738	48933920	HAP_1	0.0965217391304348	-0.0586261826836639	0.101908879087359	0.565331907531619
17	48812738	48933920	HAP_2	0.176521739130435	0.0651384617754421	0.0536990691769378	0.225628815619855
17	48812738	48933920	HAP_3	0.187826086956522	-0.0554631258155237	0.0545210251512674	0.309458175552551
17	48812738	48933920	HAP_4	0.105217391304348	-0.0525739634172585	0.0940452659032722	0.576365104816235
17	48812738	48933920	HAP_5	0.0947826086956522	-0.0350460873212177	0.132690976206862	0.791785746983478
17	48812738	48933920	HAP_6	0.103478260869565	0.0448125167350354	0.0678026543634733	0.508930798752384
17	48812738	48933920	HAP_7	0.0939130434782609	0.126243637558838	0.101896616977115	0.21588547315647
17	48876166	48975164	HAP_1	0.0965217391304348	-0.0586261826836639	0.101908879087359	0.565331907531619
17	48876166	48975164	HAP_2	0.105217391304348	0.0448125167350354	0.0678026543634733	0.508930798752384
17	48876166	48975164	HAP_3	0.179130434782609	0.0651384617754421	0.0536990691769378	0.225628815619855
17	48876166	48975164	HAP_4	0.187826086956522	-0.0554631258155237	0.0545210251512674	0.309458175552551
17	48876166	48975164	HAP_5	0.103478260869565	-0.0525739634172585	0.0940452659032722	0.576365104816235
17	48876166	48975164	HAP_6	0.091304347826087	0.126243637558838	0.101896616977115	0.21588547315647
17	48876166	48975164	HAP_7	0.0982608695652174	-0.0350460873212177	0.132690976206862	0.791785746983478
17	48894389	49048369	HAP_1	0.105217391304348	0.0448125167350354	0.0678026543634733	0.508930798752384
17	48894389	49048369	HAP_2	0.172173913043478	0.0651384617754421	0.0536990691769378	0.225628815619855
17	48894389	49048369	HAP_3	0.2	-0.0431393051038421	0.0454699758005477	0.343159301315913
17	48894389	49048369	HAP_4	0.091304347826087	0.126243637558838	0.101896616977115	0.21588547315647
17	48894389	49048369	HAP_5	0.0947826086956522	-0.0350460873212177	0.132690976206862	0.791785746983478
17	48894389	49048369	HAP_6	0.183478260869565	-0.0528024700418473	0.055977136943755	0.345939769893011
17	48929521	49095103	HAP_1	0.0947826086956522	-0.0350460873212177	0.132690976206862	0.791785746983478
17	48929521	49095103	HAP_2	0.390434782608696	-0.046613650395962	0.0267553534157369	0.0820174001808186
17	48929521	49095103	HAP_3	0.172173913043478	0.0651384617754421	0.0536990691769378	0.225628815619855
17	48929521	49095103	HAP_4	0.105217391304348	0.0448125167350354	0.0678026543634733	0.508930798752384
17	48929521	49095103	HAP_5	0.091304347826087	0.126243637558838	0.101896616977115	0.21588547315647
17	48959549	49139052	HAP_1	0.0947826086956522	-0.0350460873212177	0.132690976206862	0.791785746983478
17	48959549	49139052	HAP_2	0.108695652173913	0.0341409550505245	0.0655205764228597	0.602521681782686
17	48959549	49139052	HAP_3	0.174782608695652	-0.0580594792059934	0.057723276637058	0.314932914931604
17	48959549	49139052	HAP_4	0.206086956521739	-0.039332586774856	0.0463659805640732	0.396628165825272
17	48959549	49139052	HAP_5	0.157391304347826	0.073730893269771	0.0583445612677686	0.206856296712071
17	49035267	49208672	HAP_1	0.153913043478261	0.0841299754238328	0.0599269575182057	0.16090832048135
17	49035267	49208672	HAP_2	0.173913043478261	-0.0580594792059934	0.057723276637058	0.314932914931604
17	49035267	49208672	HAP_3	0.205217391304348	-0.039332586774856	0.0463659805640732	0.396628165825272
17	49035267	49208672	HAP_4	0.0973913043478261	-0.0547453104118581	0.114934872573372	0.634034441539071
17	49035267	49208672	HAP_5	0.107826086956522	0.0341409550505245	0.0655205764228597	0.602521681782686
17	49081403	49272323	HAP_1	0.105217391304348	-0.0547453104118581	0.114934872573372	0.634034441539071
17	49081403	49272323	HAP_2	0.173913043478261	-0.0580594792059934	0.057723276637058	0.314932914931604
17	49081403	49272323	HAP_3	0.204347826086957	-0.039332586774856	0.0463659805640732	0.396628165825272
17	49081403	49272323	HAP_4	0.107826086956522	0.0341409550505245	0.0655205764228597	0.602521681782686
17	49081403	49272323	HAP_5	0.151304347826087	0.0841299754238328	0.0599269575182057	0.16090832048135
17	49126494	49321412	HAP_1	0.106086956521739	-0.0547453104118581	0.114934872573372	0.634034441539071
17	49126494	49321412	HAP_2	0.107826086956522	0.0341409550505245	0.0655205764228597	0.602521681782686
17	49126494	49321412	HAP_3	0.179130434782609	0.0477546507277065	0.0499003208626875	0.338978300125752
17	49126494	49321412	HAP_4	0.192173913043478	-0.0416554842084462	0.054704376293523	0.446698601511285
17	49126494	49321412	HAP_5	0.205217391304348	-0.039332586774856	0.0463659805640732	0.396628165825272
17	49180486	49370628	HAP_1	0.107826086956522	0.0341409550505245	0.0655205764228597	0.602521681782686
17	49180486	49370628	HAP_2	0.206086956521739	-0.0435995650643936	0.0454671628060749	0.338009252612302
17	49180486	49370628	HAP_3	0.18	0.0477546507277065	0.0499003208626875	0.338978300125752
17	49180486	49370628	HAP_4	0.194782608695652	-0.043833622538207	0.0532914770509615	0.411126471413933
17	49180486	49370628	HAP_5	0.106086956521739	-0.0547453104118581	0.114934872573372	0.634034441539071
17	49238388	49410369	HAP_1	0.313913043478261	0.000251439977505606	0.0315604661591775	0.993646205160755
17	49238388	49410369	HAP_2	0.198260869565217	-0.0455422692300438	0.0518986127867691	0.380577155451211
17	49238388	49410369	HAP_3	0.160869565217391	-0.0751546397964865	0.0811435751490893	0.354743058476139
17	49238388	49410369	HAP_4	0.107826086956522	0.0341409550505245	0.0655205764228597	0.602521681782686
17	49238388	49410369	HAP_5	0.184347826086957	0.0441395405825843	0.0487987611392556	0.366106382803004
17	49292573	49489269	HAP_1	0.194782608695652	-0.0455422692300438	0.0518986127867691	0.380577155451211
17	49292573	49489269	HAP_2	0.14695652173913	-0.0826723756777133	0.0866370365632697	0.340373298314502
17	49292573	49489269	HAP_3	0.10695652173913	0.0341409550505245	0.0655205764228597	0.602521681782686
17	49292573	49489269	HAP_4	0.18695652173913	0.0400481831477999	0.0477800481214688	0.40228709593393
17	49292573	49489269	HAP_5	0.104347826086957	-0.0547453104118581	0.114934872573372	0.634034441539071
17	49292573	49489269	HAP_6	0.215652173913043	-0.0451253845884936	0.0422485387558105	0.28593696195867
17	49352724	49538902	HAP_1	0.18	0.0477546507277065	0.0499003208626875	0.338978300125752
17	49352724	49538902	HAP_2	0.104347826086957	-0.0547453104118581	0.114934872573372	0.634034441539071
17	49352724	49538902	HAP_3	0.200869565217391	-0.0454104004805499	0.0446096110828106	0.309139232308151
17	49352724	49538902	HAP_4	0.148695652173913	-0.0811235491695918	0.0935868100408622	0.386406883113936
17	49352724	49538902	HAP_5	0.159130434782609	-0.0684669083569833	0.0643274168545684	0.287627099501116
17	49352724	49538902	HAP_6	0.106086956521739	0.0464890894813912	0.0677679536633998	0.492993464413696
17	49397490	49619569	HAP_1	0.106086956521739	0.0464890894813912	0.0677679536633998	0.492993464413696
17	49397490	49619569	HAP_2	0.159130434782609	-0.0684669083569833	0.0643274168545684	0.287627099501116
17	49397490	49619569	HAP_3	0.148695652173913	-0.0811235491695918	0.0935868100408622	0.386406883113936
17	49397490	49619569	HAP_4	0.18	0.0477546507277065	0.0499003208626875	0.338978300125752
17	49397490	49619569	HAP_5	0.104347826086957	-0.0547453104118581	0.114934872573372	0.634034441539071
17	49397490	49619569	HAP_6	0.200869565217391	-0.0454104004805499	0.0446096110828106	0.309139232308151
17	49452810	49663370	HAP_1	0.181739130434783	0.0477546507277065	0.0499003208626875	0.338978300125752
17	49452810	49663370	HAP_2	0.105217391304348	-0.0547453104118581	0.114934872573372	0.634034441539071
17	49452810	49663370	HAP_3	0.105217391304348	0.0464890894813912	0.0677679536633998	0.492993464413696
17	49452810	49663370	HAP_4	0.0678260869565217	-0.107972925648377	0.131834986007833	0.413133255852154
17	49452810	49663370	HAP_5	0.281739130434783	-0.0231694335629937	0.0330211649611328	0.483185399136838
17	49452810	49663370	HAP_6	0.15304347826087	-0.0671604252983474	0.0668488031968944	0.31549218872706
17	49515499	49687447	HAP_1	0.11304347826087	-0.0508939358891059	0.102409330779228	0.61940751007838
17	49515499	49687447	HAP_2	0.105217391304348	0.0464890894813912	0.0677679536633998	0.492993464413696
17	49515499	49687447	HAP_3	0.221739130434783	0.0212745403519859	0.0418369892851771	0.611295062317372
17	49515499	49687447	HAP_4	0.0678260869565217	-0.107972925648377	0.131834986007833	0.413133255852154
17	49515499	49687447	HAP_5	0.169565217391304	-0.0386315784892853	0.055154280340408	0.483950184711256
17	49515499	49687447	HAP_6	0.120869565217391	-0.057964892340966	0.0810191867372666	0.47463031954309
17	49515499	49687447	HAP_7	0.151304347826087	-0.0707152782794785	0.0694211138734748	0.308811152939992
17	49586965	49717819	HAP_1	0.115652173913043	0.0464890894813912	0.0677679536633998	0.492993464413696
17	49586965	49717819	HAP_2	0.11304347826087	-0.0508939358891059	0.102409330779228	0.61940751007838
17	49586965	49717819	HAP_3	0.151304347826087	-0.0707152782794785	0.0694211138734748	0.308811152939992
17	49586965	49717819	HAP_4	0.221739130434783	0.0212745403519859	0.0418369892851771	0.611295062317372
17	49586965	49717819	HAP_5	0.0678260869565217	-0.107972925648377	0.131834986007833	0.413133255852154
17	49586965	49717819	HAP_6	0.181739130434783	-0.0386315784892853	0.055154280340408	0.483950184711256
17	49586965	49717819	HAP_7	0.120869565217391	-0.057964892340966	0.0810191867372666	0.47463031954309
17	49652807	49747869	HAP_1	0.297391304347826	-0.0175605526227476	0.0319599390821056	0.58291140488191
17	49652807	49747869	HAP_2	0.233913043478261	0.0158390657489171	0.0451276830183757	0.725732363593113
17	49652807	49747869	HAP_3	0.221739130434783	0.0212745403519859	0.0418369892851771	0.611295062317372
17	49652807	49747869	HAP_4	0.0678260869565217	-0.107972925648377	0.131834986007833	0.413133255852154
17	49652807	49747869	HAP_5	0.155652173913043	-0.0673863535745048	0.0667194835549605	0.312932262275727
17	49674781	49768492	HAP_1	0.211304347826087	0.0116675128564874	0.0436229254138806	0.789210922719502
17	49674781	49768492	HAP_2	0.221739130434783	0.0212745403519859	0.0418369892851771	0.611295062317372
17	49674781	49768492	HAP_3	0.0678260869565217	-0.107972925648377	0.131834986007833	0.413133255852154
17	49674781	49768492	HAP_4	0.158260869565217	-0.068724821142221	0.0642369260169342	0.285139476321868
17	49674781	49768492	HAP_5	0.236521739130435	0.0371408230117034	0.0452101013204269	0.411700757189016
17	49708821	49805871	HAP_1	0.0678260869565217	-0.107972925648377	0.131834986007833	0.413133255852154
17	49708821	49805871	HAP_2	0.158260869565217	-0.068724821142221	0.0642369260169342	0.285139476321868
17	49708821	49805871	HAP_3	0.221739130434783	0.0212745403519859	0.0418369892851771	0.611295062317372
17	49708821	49805871	HAP_4	0.236521739130435	0.0371408230117034	0.0452101013204269	0.411700757189016
17	49708821	49805871	HAP_5	0.198260869565217	0.0116675128564874	0.0436229254138806	0.789210922719502
17	49734242	49853993	HAP_1	0.301739130434783	0.0109994061512594	0.0354799648220078	0.756662654588327
17	49734242	49853993	HAP_2	0.221739130434783	0.0212745403519859	0.0418369892851771	0.611295062317372
17	49734242	49853993	HAP_3	0.158260869565217	-0.068724821142221	0.0642369260169342	0.285139476321868
17	49734242	49853993	HAP_4	0.110434782608696	0.0464890894813912	0.0677679536633998	0.492993464413696
17	49734242	49853993	HAP_5	0.0878260869565217	-0.0298567288526545	0.132721023030887	0.822093290869667
17	49763523	49915582	HAP_1	0.221739130434783	0.0212745403519859	0.0418369892851771	0.611295062317372
17	49763523	49915582	HAP_2	0.158260869565217	-0.068724821142221	0.0642369260169342	0.285139476321868
17	49763523	49915582	HAP_3	0.301739130434783	0.0109994061512594	0.0354799648220078	0.756662654588327
17	49763523	49915582	HAP_4	0.110434782608696	0.0464890894813912	0.0677679536633998	0.492993464413696
17	49763523	49915582	HAP_5	0.0878260869565217	-0.0298567288526545	0.132721023030887	0.822093290869667
17	49787780	49986365	HAP_1	0.110434782608696	0.0464890894813912	0.0677679536633998	0.492993464413696
17	49787780	49986365	HAP_2	0.221739130434783	0.0212745403519859	0.0418369892851771	0.611295062317372
17	49787780	49986365	HAP_3	0.154782608695652	-0.0718339073743323	0.0666094805470442	0.281302908828624
17	49787780	49986365	HAP_4	0.120869565217391	-0.057964892340966	0.0810191867372666	0.47463031954309
17	49787780	49986365	HAP_5	0.106086956521739	-0.0547453104118581	0.114934872573372	0.634034441539071
17	49787780	49986365	HAP_6	0.0756521739130435	-0.118300177773215	0.115139187788828	0.304648908712259
17	49839287	50051967	HAP_1	0.120869565217391	-0.057964892340966	0.0810191867372666	0.47463031954309
17	49839287	50051967	HAP_2	0.106086956521739	-0.0547453104118581	0.114934872573372	0.634034441539071
17	49839287	50051967	HAP_3	0.0747826086956522	-0.118300177773215	0.115139187788828	0.304648908712259
17	49839287	50051967	HAP_4	0.151304347826087	-0.0707152782794785	0.0694211138734748	0.308811152939992
17	49839287	50051967	HAP_5	0.111304347826087	0.0464890894813912	0.0677679536633998	0.492993464413696
17	49839287	50051967	HAP_6	0.221739130434783	0.0212745403519859	0.0418369892851771	0.611295062317372
17	49881002	50105014	HAP_1	0.221739130434783	0.0212745403519859	0.0418369892851771	0.611295062317372
17	49881002	50105014	HAP_2	0.112173913043478	-0.0642585605971584	0.0863081423314004	0.456870186697235
17	49881002	50105014	HAP_3	0.105217391304348	-0.0547453104118581	0.114934872573372	0.634034441539071
17	49881002	50105014	HAP_4	0.152173913043478	-0.0707152782794785	0.0694211138734748	0.308811152939992
17	49881002	50105014	HAP_5	0.111304347826087	0.0464890894813912	0.0677679536633998	0.492993464413696
17	49881002	50105014	HAP_6	0.0747826086956522	-0.118300177773215	0.115139187788828	0.304648908712259
17	49936672	50152369	HAP_1	0.219130434782609	0.0237481629730217	0.0424575871915374	0.576153557304476
17	49936672	50152369	HAP_2	0.0747826086956522	-0.118300177773215	0.115139187788828	0.304648908712259
17	49936672	50152369	HAP_3	0.105217391304348	-0.0547453104118581	0.114934872573372	0.634034441539071
17	49936672	50152369	HAP_4	0.151304347826087	-0.0707152782794785	0.0694211138734748	0.308811152939992
17	49936672	50152369	HAP_5	0.0852173913043478	-0.0353466671079184	0.133527769710864	0.791326863111642
17	49936672	50152369	HAP_6	0.111304347826087	0.0464890894813912	0.0677679536633998	0.492993464413696
17	49936672	50152369	HAP_7	0.112173913043478	-0.0642585605971584	0.0863081423314004	0.456870186697235
17	50029019	50203444	HAP_1	0.105217391304348	-0.0547453104118581	0.114934872573372	0.634034441539071
17	50029019	50203444	HAP_2	0.151304347826087	-0.0707152782794785	0.0694211138734748	0.308811152939992
17	50029019	50203444	HAP_3	0.0860869565217391	-0.0353466671079184	0.133527769710864	0.791326863111642
17	50029019	50203444	HAP_4	0.112173913043478	-0.0642585605971584	0.0863081423314004	0.456870186697235
17	50029019	50203444	HAP_5	0.0747826086956522	-0.118300177773215	0.115139187788828	0.304648908712259
17	50029019	50203444	HAP_6	0.22	0.0237481629730217	0.0424575871915374	0.576153557304476
17	50029019	50203444	HAP_7	0.108695652173913	0.0464890894813912	0.0677679536633998	0.492993464413696
17	50092747	50233739	HAP_1	0.22	0.0237481629730217	0.0424575871915374	0.576153557304476
17	50092747	50233739	HAP_2	0.151304347826087	-0.0707152782794785	0.0694211138734748	0.308811152939992
17	50092747	50233739	HAP_3	0.0860869565217391	-0.0353466671079184	0.133527769710864	0.791326863111642
17	50092747	50233739	HAP_4	0.0747826086956522	-0.118300177773215	0.115139187788828	0.304648908712259
17	50092747	50233739	HAP_5	0.191304347826087	0.0139920328364141	0.0443759497186846	0.752645866242675
17	50092747	50233739	HAP_6	0.105217391304348	-0.0547453104118581	0.114934872573372	0.634034441539071
17	50092747	50233739	HAP_7	0.120869565217391	-0.057964892340966	0.0810191867372666	0.47463031954309
17	50141301	50267681	HAP_1	0.308695652173913	0.0245901449369225	0.0343972907464857	0.47497627922443
17	50141301	50267681	HAP_2	0.106086956521739	-0.0547453104118581	0.114934872573372	0.634034441539071
17	50141301	50267681	HAP_3	0.194782608695652	0.0139920328364141	0.0443759497186846	0.752645866242675
17	50141301	50267681	HAP_4	0.153913043478261	-0.0707152782794785	0.0694211138734748	0.308811152939992
17	50141301	50267681	HAP_5	0.120869565217391	-0.057964892340966	0.0810191867372666	0.47463031954309
17	50141301	50267681	HAP_6	0.0747826086956522	-0.118300177773215	0.115139187788828	0.304648908712259
17	50191829	50310758	HAP_1	0.154782608695652	-0.0707152782794785	0.0694211138734748	0.308811152939992
17	50191829	50310758	HAP_2	0.3	0.0767037143940091	0.0325922014276753	0.0189442233659813
17	50191829	50310758	HAP_3	0.0782608695652174	-0.107329621337663	0.131834543453313	0.415918924727019
17	50191829	50310758	HAP_4	0.0860869565217391	-0.0353466671079184	0.133527769710864	0.791326863111642
17	50191829	50310758	HAP_5	0.22	0.0237481629730217	0.0424575871915374	0.576153557304476
17	50191829	50310758	HAP_6	0.112173913043478	-0.0642585605971584	0.0863081423314004	0.456870186697235
17	50224030	50352979	HAP_1	0.149565217391304	-0.0693419300572387	0.0727007857791591	0.340595495711064
17	50224030	50352979	HAP_2	0.112173913043478	-0.0642585605971584	0.0863081423314004	0.456870186697235
17	50224030	50352979	HAP_3	0.0860869565217391	-0.0353466671079184	0.133527769710864	0.791326863111642
17	50224030	50352979	HAP_4	0.22	0.0237481629730217	0.0424575871915374	0.576153557304476
17	50224030	50352979	HAP_5	0.3	0.0767037143940091	0.0325922014276753	0.0189442233659813
17	50224030	50352979	HAP_6	0.0739130434782609	-0.107329621337663	0.131834543453313	0.415918924727019
17	50261451	50385751	HAP_1	0.149565217391304	-0.0693419300572387	0.0727007857791591	0.340595495711064
17	50261451	50385751	HAP_2	0.112173913043478	-0.0642585605971584	0.0863081423314004	0.456870186697235
17	50261451	50385751	HAP_3	0.0860869565217391	-0.0353466671079184	0.133527769710864	0.791326863111642
17	50261451	50385751	HAP_4	0.22	0.0237481629730217	0.0424575871915374	0.576153557304476
17	50261451	50385751	HAP_5	0.3	0.0767037143940091	0.0325922014276753	0.0189442233659813
17	50261451	50385751	HAP_6	0.0739130434782609	-0.107329621337663	0.131834543453313	0.415918924727019
17	50293140	50405944	HAP_1	0.220869565217391	0.0237481629730217	0.0424575871915374	0.576153557304476
17	50293140	50405944	HAP_2	0.149565217391304	-0.0693419300572387	0.0727007857791591	0.340595495711064
17	50293140	50405944	HAP_3	0.116521739130435	-0.0593124469742105	0.0768442686156159	0.440526174890328
17	50293140	50405944	HAP_4	0.0947826086956522	-0.0635863783234937	0.0936809748062909	0.497572866304399
17	50293140	50405944	HAP_5	0.0860869565217391	-0.0353466671079184	0.133527769710864	0.791326863111642
17	50293140	50405944	HAP_6	0.3	0.0767037143940091	0.0325922014276753	0.0189442233659813
17	50338780	50447601	HAP_1	0.116521739130435	-0.0593124469742105	0.0768442686156159	0.440526174890328
17	50338780	50447601	HAP_2	0.105217391304348	-0.0608825213521186	0.0773868660518332	0.431771918131411
17	50338780	50447601	HAP_3	0.370434782608696	0.0121622304748889	0.0278164160459184	0.662110979360965
17	50338780	50447601	HAP_4	0.106086956521739	-0.0547453104118581	0.114934872573372	0.634034441539071
17	50338780	50447601	HAP_5	0.193913043478261	0.0139920328364141	0.0443759497186846	0.752645866242675
17	50338780	50447601	HAP_6	0.0895652173913044	-0.0353466671079184	0.133527769710864	0.791326863111642
17	50373170	50486740	HAP_1	0.112173913043478	-0.0630154384538496	0.0810882071934447	0.437413709023531
17	50373170	50486740	HAP_2	0.369565217391304	0.0121622304748889	0.0278164160459184	0.662110979360965
17	50373170	50486740	HAP_3	0.0895652173913044	-0.0350460873212177	0.132690976206862	0.791785746983478
17	50373170	50486740	HAP_4	0.110434782608696	0.0464890894813912	0.0677679536633998	0.492993464413696
17	50373170	50486740	HAP_5	0.0860869565217391	-0.0353466671079184	0.133527769710864	0.791326863111642
17	50401414	50507017	HAP_1	0.0895652173913044	-0.0350460873212177	0.132690976206862	0.791785746983478
17	50401414	50507017	HAP_2	0.110434782608696	0.0464890894813912	0.0677679536633998	0.492993464413696
17	50401414	50507017	HAP_3	0.112173913043478	-0.0630154384538496	0.0810882071934447	0.437413709023531
17	50401414	50507017	HAP_4	0.369565217391304	0.0121622304748889	0.0278164160459184	0.662110979360965
17	50401414	50507017	HAP_5	0.0860869565217391	-0.0353466671079184	0.133527769710864	0.791326863111642
17	50432676	50539700	HAP_1	0.218260869565217	0.0237481629730217	0.0424575871915374	0.576153557304476
17	50432676	50539700	HAP_2	0.150434782608696	-0.0693419300572387	0.0727007857791591	0.340595495711064
17	50432676	50539700	HAP_3	0.088695652173913	-0.0350460873212177	0.132690976206862	0.791785746983478
17	50432676	50539700	HAP_4	0.110434782608696	0.0464890894813912	0.0677679536633998	0.492993464413696
17	50432676	50539700	HAP_5	0.0860869565217391	-0.0353466671079184	0.133527769710864	0.791326863111642
17	50432676	50539700	HAP_6	0.112173913043478	-0.0630154384538496	0.0810882071934447	0.437413709023531
17	50466002	50591450	HAP_1	0.0878260869565217	-0.0350460873212177	0.132690976206862	0.791785746983478
17	50466002	50591450	HAP_2	0.111304347826087	-0.0630154384538496	0.0810882071934447	0.437413709023531
17	50466002	50591450	HAP_3	0.110434782608696	0.0464890894813912	0.0677679536633998	0.492993464413696
17	50466002	50591450	HAP_4	0.0860869565217391	-0.0353466671079184	0.133527769710864	0.791326863111642
17	50466002	50591450	HAP_5	0.234782608695652	0.00641170433385776	0.0401959205598593	0.873323349785969
17	50466002	50591450	HAP_6	0.150434782608696	-0.0693419300572387	0.0727007857791591	0.340595495711064
17	50497704	50647946	HAP_1	0.0878260869565217	-0.0350460873212177	0.132690976206862	0.791785746983478
17	50497704	50647946	HAP_2	0.111304347826087	-0.0630154384538496	0.0810882071934447	0.437413709023531
17	50497704	50647946	HAP_3	0.234782608695652	0.00641170433385776	0.0401959205598593	0.873323349785969
17	50497704	50647946	HAP_4	0.150434782608696	-0.0693419300572387	0.0727007857791591	0.340595495711064
17	50497704	50647946	HAP_5	0.110434782608696	0.0464890894813912	0.0677679536633998	0.492993464413696
17	50497704	50647946	HAP_6	0.0860869565217391	-0.0353466671079184	0.133527769710864	0.791326863111642
17	50530342	50693611	HAP_1	0.0860869565217391	-0.0353466671079184	0.133527769710864	0.791326863111642
17	50530342	50693611	HAP_2	0.091304347826087	-0.0350460873212177	0.132690976206862	0.791785746983478
17	50530342	50693611	HAP_3	0.110434782608696	0.0464890894813912	0.0677679536633998	0.492993464413696
17	50530342	50693611	HAP_4	0.234782608695652	0.00641170433385776	0.0401959205598593	0.873323349785969
17	50530342	50693611	HAP_5	0.262608695652174	-0.0778413754962269	0.0381097795663896	0.0415624677388929
17	50581591	50728698	HAP_1	0.108695652173913	-0.0578536644029068	0.087056294058395	0.506607964703588
17	50581591	50728698	HAP_2	0.15304347826087	-0.0693419300572387	0.0727007857791591	0.340595495711064
17	50581591	50728698	HAP_3	0.0947826086956522	-0.0350460873212177	0.132690976206862	0.791785746983478
17	50581591	50728698	HAP_4	0.109565217391304	0.0464890894813912	0.0677679536633998	0.492993464413696
17	50581591	50728698	HAP_5	0.0860869565217391	-0.0353466671079184	0.133527769710864	0.791326863111642
17	50581591	50728698	HAP_6	0.0660869565217391	-0.0446930005433619	0.131999512155198	0.735049151775679
17	50581591	50728698	HAP_7	0.169565217391304	-0.053287147339796	0.0571309160349436	0.351365090964303
17	50620884	50769132	HAP_1	0.0860869565217391	-0.0353466671079184	0.133527769710864	0.791326863111642
17	50620884	50769132	HAP_2	0.108695652173913	-0.0578536644029068	0.087056294058395	0.506607964703588
17	50620884	50769132	HAP_3	0.0660869565217391	-0.0446930005433619	0.131999512155198	0.735049151775679
17	50620884	50769132	HAP_4	0.15304347826087	-0.0693419300572387	0.0727007857791591	0.340595495711064
17	50620884	50769132	HAP_5	0.176521739130435	-0.053287147339796	0.0571309160349436	0.351365090964303
17	50620884	50769132	HAP_6	0.0947826086956522	-0.0350460873212177	0.132690976206862	0.791785746983478
17	50620884	50769132	HAP_7	0.109565217391304	0.0464890894813912	0.0677679536633998	0.492993464413696
17	50670207	50817880	HAP_1	0.0895652173913044	-0.0350460873212177	0.132690976206862	0.791785746983478
17	50670207	50817880	HAP_2	0.109565217391304	0.0464890894813912	0.0677679536633998	0.492993464413696
17	50670207	50817880	HAP_3	0.108695652173913	-0.0578536644029068	0.087056294058395	0.506607964703588
17	50670207	50817880	HAP_4	0.0660869565217391	-0.0446930005433619	0.131999512155198	0.735049151775679
17	50670207	50817880	HAP_5	0.15304347826087	-0.0693419300572387	0.0727007857791591	0.340595495711064
17	50670207	50817880	HAP_6	0.176521739130435	-0.053287147339796	0.0571309160349436	0.351365090964303
17	50670207	50817880	HAP_7	0.0860869565217391	-0.0353466671079184	0.133527769710864	0.791326863111642
17	50723471	50844921	HAP_1	0.176521739130435	-0.053287147339796	0.0571309160349436	0.351365090964303
17	50723471	50844921	HAP_2	0.0860869565217391	-0.0353466671079184	0.133527769710864	0.791326863111642
17	50723471	50844921	HAP_3	0.108695652173913	-0.0578536644029068	0.087056294058395	0.506607964703588
17	50723471	50844921	HAP_4	0.15304347826087	-0.0693419300572387	0.0727007857791591	0.340595495711064
17	50723471	50844921	HAP_5	0.122608695652174	0.0464890894813912	0.0677679536633998	0.492993464413696
17	50723471	50844921	HAP_6	0.0869565217391304	-0.0350460873212177	0.132690976206862	0.791785746983478
17	50723471	50844921	HAP_7	0.0660869565217391	-0.0446930005433619	0.131999512155198	0.735049151775679
17	50753967	50874144	HAP_1	0.109565217391304	0.0464890894813912	0.0677679536633998	0.492993464413696
17	50753967	50874144	HAP_2	0.0869565217391304	-0.0350460873212177	0.132690976206862	0.791785746983478
17	50753967	50874144	HAP_3	0.0660869565217391	-0.0446930005433619	0.131999512155198	0.735049151775679
17	50753967	50874144	HAP_4	0.176521739130435	-0.053287147339796	0.0571309160349436	0.351365090964303
17	50753967	50874144	HAP_5	0.0860869565217391	-0.0353466671079184	0.133527769710864	0.791326863111642
17	50753967	50874144	HAP_6	0.108695652173913	-0.0578536644029068	0.087056294058395	0.506607964703588
17	50753967	50874144	HAP_7	0.152173913043478	-0.0693419300572387	0.0727007857791591	0.340595495711064
17	50798433	50915260	HAP_1	0.152173913043478	-0.0693419300572387	0.0727007857791591	0.340595495711064
17	50798433	50915260	HAP_2	0.108695652173913	-0.0578536644029068	0.087056294058395	0.506607964703588
17	50798433	50915260	HAP_3	0.176521739130435	-0.053287147339796	0.0571309160349436	0.351365090964303
17	50798433	50915260	HAP_4	0.109565217391304	0.0464890894813912	0.0677679536633998	0.492993464413696
17	50798433	50915260	HAP_5	0.0869565217391304	-0.0350460873212177	0.132690976206862	0.791785746983478
17	50798433	50915260	HAP_6	0.0660869565217391	-0.0446930005433619	0.131999512155198	0.735049151775679
17	50798433	50915260	HAP_7	0.0860869565217391	-0.0353466671079184	0.133527769710864	0.791326863111642
17	50833744	50939448	HAP_1	0.109565217391304	0.0464890894813912	0.0677679536633998	0.492993464413696
17	50833744	50939448	HAP_2	0.176521739130435	-0.053287147339796	0.0571309160349436	0.351365090964303
17	50833744	50939448	HAP_3	0.108695652173913	-0.0578536644029068	0.087056294058395	0.506607964703588
17	50833744	50939448	HAP_4	0.248695652173913	0.00022511655199983	0.0416521857774882	0.995689631666192
17	50833744	50939448	HAP_5	0.0860869565217391	-0.0353466671079184	0.133527769710864	0.791326863111642
17	50833744	50939448	HAP_6	0.0660869565217391	-0.0446930005433619	0.131999512155198	0.735049151775679
17	50864545	50983051	HAP_1	0.105217391304348	-0.0578536644029068	0.087056294058395	0.506607964703588
17	50864545	50983051	HAP_2	0.0860869565217391	-0.0353466671079184	0.133527769710864	0.791326863111642
17	50864545	50983051	HAP_3	0.109565217391304	0.0464890894813912	0.0677679536633998	0.492993464413696
17	50864545	50983051	HAP_4	0.176521739130435	-0.053287147339796	0.0571309160349436	0.351365090964303
17	50864545	50983051	HAP_5	0.12	-0.102712839707654	0.115079614292082	0.372487050217249
17	50864545	50983051	HAP_6	0.0791304347826087	-0.0350460873212177	0.132690976206862	0.791785746983478
17	50864545	50983051	HAP_7	0.248695652173913	-0.0141790809858346	0.0436467990907571	0.745408236568482
17	50894772	51029338	HAP_1	0.0860869565217391	-0.0353466671079184	0.133527769710864	0.791326863111642
17	50894772	51029338	HAP_2	0.110434782608696	0.0464890894813912	0.0677679536633998	0.492993464413696
17	50894772	51029338	HAP_3	0.0791304347826087	-0.0350460873212177	0.132690976206862	0.791785746983478
17	50894772	51029338	HAP_4	0.160869565217391	-0.068157668693713	0.066450131541087	0.305475925015935
17	50894772	51029338	HAP_5	0.0721739130434783	-0.0446930005433619	0.131999512155198	0.735049151775679
17	50894772	51029338	HAP_6	0.176521739130435	-0.053287147339796	0.0571309160349436	0.351365090964303
17	50894772	51029338	HAP_7	0.105217391304348	-0.0578536644029068	0.087056294058395	0.506607964703588
17	50894772	51029338	HAP_8	0.119130434782609	-0.102712839707654	0.115079614292082	0.372487050217249
17	50931627	51093251	HAP_1	0.0791304347826087	-0.0350460873212177	0.132690976206862	0.791785746983478
17	50931627	51093251	HAP_2	0.160869565217391	-0.068157668693713	0.066450131541087	0.305475925015935
17	50931627	51093251	HAP_3	0.110434782608696	0.0464890894813912	0.0677679536633998	0.492993464413696
17	50931627	51093251	HAP_4	0.0695652173913043	-0.0446930005433619	0.131999512155198	0.735049151775679
17	50931627	51093251	HAP_5	0.0860869565217391	-0.0353466671079184	0.133527769710864	0.791326863111642
17	50931627	51093251	HAP_6	0.176521739130435	-0.053287147339796	0.0571309160349436	0.351365090964303
17	50931627	51093251	HAP_7	0.105217391304348	-0.0578536644029068	0.087056294058395	0.506607964703588
17	50931627	51093251	HAP_8	0.119130434782609	-0.102712839707654	0.115079614292082	0.372487050217249
17	50965358	51162269	HAP_1	0.0852173913043478	-0.0350460873212177	0.132690976206862	0.791785746983478
17	50965358	51162269	HAP_2	0.0860869565217391	-0.0353466671079184	0.133527769710864	0.791326863111642
17	50965358	51162269	HAP_3	0.175652173913043	-0.053287147339796	0.0571309160349436	0.351365090964303
17	50965358	51162269	HAP_4	0.104347826086957	-0.0578536644029068	0.087056294058395	0.506607964703588
17	50965358	51162269	HAP_5	0.158260869565217	-0.068157668693713	0.066450131541087	0.305475925015935
17	50965358	51162269	HAP_6	0.110434782608696	0.0464890894813912	0.0677679536633998	0.492993464413696
17	50965358	51162269	HAP_7	0.0652173913043478	-0.0446930005433619	0.131999512155198	0.735049151775679
17	51004076	51192538	HAP_1	0.110434782608696	0.0464890894813912	0.0677679536633998	0.492993464413696
17	51004076	51192538	HAP_2	0.175652173913043	-0.053287147339796	0.0571309160349436	0.351365090964303
17	51004076	51192538	HAP_3	0.16	-0.068157668693713	0.066450131541087	0.305475925015935
17	51004076	51192538	HAP_4	0.104347826086957	-0.0578536644029068	0.087056294058395	0.506607964703588
17	51004076	51192538	HAP_5	0.0652173913043478	-0.0446930005433619	0.131999512155198	0.735049151775679
17	51004076	51192538	HAP_6	0.0852173913043478	-0.0350460873212177	0.132690976206862	0.791785746983478
17	51004076	51192538	HAP_7	0.0860869565217391	-0.0353466671079184	0.133527769710864	0.791326863111642
17	51075395	51230514	HAP_1	0.104347826086957	-0.0578536644029068	0.087056294058395	0.506607964703588
17	51075395	51230514	HAP_2	0.0860869565217391	-0.0353466671079184	0.133527769710864	0.791326863111642
17	51075395	51230514	HAP_3	0.10695652173913	0.0464890894813912	0.0677679536633998	0.492993464413696
17	51075395	51230514	HAP_4	0.159130434782609	-0.0623721245399099	0.0647430301385108	0.335771313694978
17	51075395	51230514	HAP_5	0.225217391304348	-0.00473214975867628	0.0493817741144318	0.923691449434262
17	51075395	51230514	HAP_6	0.0860869565217391	-0.0350460873212177	0.132690976206862	0.791785746983478
17	51129922	51297294	HAP_1	0.35304347826087	0.0209033616421163	0.0300243275647489	0.486582553931554
17	51129922	51297294	HAP_2	0.10695652173913	-0.0578536644029068	0.087056294058395	0.506607964703588
17	51129922	51297294	HAP_3	0.0878260869565217	-0.0359998439606282	0.115699740283442	0.755802824021375
17	51129922	51297294	HAP_4	0.225217391304348	-0.00473214975867628	0.0493817741144318	0.923691449434262
17	51174583	51355298	HAP_1	0.0860869565217391	-0.0350460873212177	0.132690976206862	0.791785746983478
17	51174583	51355298	HAP_2	0.101739130434783	0.0559715358410354	0.0706702069212249	0.428688803891937
17	51174583	51355298	HAP_3	0.161739130434783	-0.059064827223339	0.0584075857029461	0.312330685783722
17	51174583	51355298	HAP_4	0.228695652173913	-0.00473214975867628	0.0493817741144318	0.923691449434262
17	51174583	51355298	HAP_5	0.0947826086956522	-0.0294950782531416	0.10408110465994	0.776985683280367
17	51174583	51355298	HAP_6	0.10695652173913	-0.0578536644029068	0.087056294058395	0.506607964703588
17	51212606	51410756	HAP_1	0.0869565217391304	-0.0350460873212177	0.132690976206862	0.791785746983478
17	51212606	51410756	HAP_2	0.101739130434783	0.0559715358410354	0.0706702069212249	0.428688803891937
17	51212606	51410756	HAP_3	0.161739130434783	-0.059064827223339	0.0584075857029461	0.312330685783722
17	51212606	51410756	HAP_4	0.228695652173913	-0.00473214975867628	0.0493817741144318	0.923691449434262
17	51212606	51410756	HAP_5	0.178260869565217	0.0753768358105723	0.0604688970976986	0.213085902888177
17	51212606	51410756	HAP_6	0.10695652173913	-0.0578536644029068	0.087056294058395	0.506607964703588
17	51275289	51469617	HAP_1	0.0652173913043478	-0.0446930005433619	0.131999512155198	0.735049151775679
17	51275289	51469617	HAP_2	0.160869565217391	-0.0660443504544308	0.0641281059479102	0.303508650067595
17	51275289	51469617	HAP_3	0.175652173913043	0.0753768358105723	0.0604688970976986	0.213085902888177
17	51275289	51469617	HAP_4	0.103478260869565	-0.0545349216827543	0.0940561593795701	0.562273539125403
17	51275289	51469617	HAP_5	0.0852173913043478	-0.0350460873212177	0.132690976206862	0.791785746983478
17	51275289	51469617	HAP_6	0.101739130434783	0.0559715358410354	0.0706702069212249	0.428688803891937
17	51275289	51469617	HAP_7	0.158260869565217	-0.059064827223339	0.0584075857029461	0.312330685783722
17	51338972	51509787	HAP_1	0.104347826086957	-0.0545349216827543	0.0940561593795701	0.562273539125403
17	51338972	51509787	HAP_2	0.0852173913043478	-0.0350460873212177	0.132690976206862	0.791785746983478
17	51338972	51509787	HAP_3	0.0652173913043478	-0.0446930005433619	0.131999512155198	0.735049151775679
17	51338972	51509787	HAP_4	0.169565217391304	-0.0620825892623726	0.0618530504198995	0.315949871451683
17	51338972	51509787	HAP_5	0.101739130434783	0.0559715358410354	0.0706702069212249	0.428688803891937
17	51338972	51509787	HAP_6	0.175652173913043	0.0753768358105723	0.0604688970976986	0.213085902888177
17	51338972	51509787	HAP_7	0.157391304347826	-0.059064827223339	0.0584075857029461	0.312330685783722
17	51386297	51556129	HAP_1	0.175652173913043	0.0753768358105723	0.0604688970976986	0.213085902888177
17	51386297	51556129	HAP_2	0.170434782608696	-0.0620825892623726	0.0618530504198995	0.315949871451683
17	51386297	51556129	HAP_3	0.107826086956522	-0.0509400105082891	0.087686046767138	0.561516252062825
17	51386297	51556129	HAP_4	0.157391304347826	-0.059064827223339	0.0584075857029461	0.312330685783722
17	51386297	51556129	HAP_5	0.100869565217391	0.0559715358410354	0.0706702069212249	0.428688803891937
17	51386297	51556129	HAP_6	0.0852173913043478	-0.0350460873212177	0.132690976206862	0.791785746983478
17	51458726	51608281	HAP_1	0.172173913043478	-0.0634251470362172	0.0598079715351721	0.289381896926327
17	51458726	51608281	HAP_2	0.139130434782609	-0.0589404386887898	0.0672841877554143	0.381408404587825
17	51458726	51608281	HAP_3	0.24695652173913	-0.0183089485714	0.037274983961258	0.623486686510382
17	51458726	51608281	HAP_4	0.176521739130435	0.0753768358105723	0.0604688970976986	0.213085902888177
17	51493413	51640606	HAP_1	0.177391304347826	0.0680631740763391	0.0587520556610384	0.247159603483152
17	51493413	51640606	HAP_2	0.171304347826087	-0.0634251470362172	0.0598079715351721	0.289381896926327
17	51493413	51640606	HAP_3	0.138260869565217	-0.0595321286822433	0.0704124315793742	0.398204083775668
17	51493413	51640606	HAP_4	0.207826086956522	-0.024531348706097	0.0422053650606169	0.561313301516429
17	51548359	51679001	HAP_1	0.207826086956522	-0.024531348706097	0.0422053650606169	0.561313301516429
17	51548359	51679001	HAP_2	0.138260869565217	-0.0595321286822433	0.0704124315793742	0.398204083775668
17	51548359	51679001	HAP_3	0.171304347826087	-0.0634251470362172	0.0598079715351721	0.289381896926327
17	51548359	51679001	HAP_4	0.177391304347826	0.0680631740763391	0.0587520556610384	0.247159603483152
17	51595804	51716175	HAP_1	0.169565217391304	-0.0634251470362172	0.0598079715351721	0.289381896926327
17	51595804	51716175	HAP_2	0.115652173913043	0.0229299849806657	0.0819784828879108	0.779804944551671
17	51595804	51716175	HAP_3	0.206086956521739	-0.0239872456782245	0.0428388019821752	0.575742089954511
17	51595804	51716175	HAP_4	0.139130434782609	-0.0595321286822433	0.0704124315793742	0.398204083775668
17	51628579	51782711	HAP_1	0.115652173913043	0.0229299849806657	0.0819784828879108	0.779804944551671
17	51628579	51782711	HAP_2	0.0408695652173913	-0.0359076394539308	0.133335266749034	0.787795065145926
17	51628579	51782711	HAP_3	0.349565217391304	-0.0458651840721424	0.0293284893264848	0.118417080467062
17	51628579	51782711	HAP_4	0.168695652173913	-0.066631357814528	0.0618270245387062	0.28162732340904
17	51665608	51829529	HAP_1	0.115652173913043	0.0229299849806657	0.0819784828879108	0.779804944551671
17	51665608	51829529	HAP_2	0.100869565217391	0.0559715358410354	0.0706702069212249	0.428688803891937
17	51665608	51829529	HAP_3	0.247826086956522	-0.0601387589641877	0.041416953053145	0.14705061159787
17	51665608	51829529	HAP_4	0.0756521739130435	-0.0397116320970141	0.103623424299353	0.701693957211797
17	51665608	51829529	HAP_5	0.170434782608696	-0.066631357814528	0.0618270245387062	0.28162732340904
17	51707722	51885305	HAP_1	0.115652173913043	0.0229299849806657	0.0819784828879108	0.779804944551671
17	51707722	51885305	HAP_2	0.100869565217391	0.0559715358410354	0.0706702069212249	0.428688803891937
17	51707722	51885305	HAP_3	0.107826086956522	-0.0578536644029068	0.087056294058395	0.506607964703588
17	51707722	51885305	HAP_4	0.134782608695652	-0.0595321286822433	0.0704124315793742	0.398204083775668
17	51707722	51885305	HAP_5	0.0417391304347826	-0.0359076394539308	0.133335266749034	0.787795065145926
17	51707722	51885305	HAP_6	0.170434782608696	-0.066631357814528	0.0618270245387062	0.28162732340904
17	51759486	51909826	HAP_1	0.115652173913043	0.0229299849806657	0.0819784828879108	0.779804944551671
17	51759486	51909826	HAP_2	0.100869565217391	0.0559715358410354	0.0706702069212249	0.428688803891937
17	51759486	51909826	HAP_3	0.109565217391304	-0.0578536644029068	0.087056294058395	0.506607964703588
17	51759486	51909826	HAP_4	0.135652173913043	-0.0595321286822433	0.0704124315793742	0.398204083775668
17	51759486	51909826	HAP_5	0.0417391304347826	-0.0359076394539308	0.133335266749034	0.787795065145926
17	51759486	51909826	HAP_6	0.170434782608696	-0.066631357814528	0.0618270245387062	0.28162732340904
17	51809645	51944354	HAP_1	0.100869565217391	0.0559715358410354	0.0706702069212249	0.428688803891937
17	51809645	51944354	HAP_2	0.109565217391304	-0.0578536644029068	0.087056294058395	0.506607964703588
17	51809645	51944354	HAP_3	0.135652173913043	-0.0595321286822433	0.0704124315793742	0.398204083775668
17	51809645	51944354	HAP_4	0.0417391304347826	-0.0359076394539308	0.133335266749034	0.787795065145926
17	51809645	51944354	HAP_5	0.115652173913043	0.0229299849806657	0.0819784828879108	0.779804944551671
17	51809645	51944354	HAP_6	0.169565217391304	-0.066631357814528	0.0618270245387062	0.28162732340904
17	51875399	51973414	HAP_1	0.17304347826087	0.0498372446497074	0.0579076186487855	0.389806857028012
17	51875399	51973414	HAP_2	0.220869565217391	-0.0193816165384169	0.0485559191577867	0.689926402320944
17	51875399	51973414	HAP_3	0.183478260869565	-0.0212333970562236	0.0552822600344774	0.701056566519397
17	51875399	51973414	HAP_4	0.100869565217391	0.0559715358410354	0.0706702069212249	0.428688803891937
17	51875399	51973414	HAP_5	0.111304347826087	-0.0628610037275959	0.081957347554169	0.443405640172565
17	51902701	52031377	HAP_1	0.100869565217391	0.0559715358410354	0.0706702069212249	0.428688803891937
17	51902701	52031377	HAP_2	0.111304347826087	-0.0628610037275959	0.081957347554169	0.443405640172565
17	51902701	52031377	HAP_3	0.115652173913043	0.0229299849806657	0.0819784828879108	0.779804944551671
17	51902701	52031377	HAP_4	0.22	-0.0193816165384169	0.0485559191577867	0.689926402320944
17	51902701	52031377	HAP_5	0.186086956521739	-0.0247467530570947	0.0526385889343341	0.638447596247643
17	51933372	52054819	HAP_1	0.111304347826087	-0.0628610037275959	0.081957347554169	0.443405640172565
17	51933372	52054819	HAP_2	0.171304347826087	-0.066631357814528	0.0618270245387062	0.28162732340904
17	51933372	52054819	HAP_3	0.109565217391304	-0.0271482571929742	0.132416046079675	0.837628847933984
17	51933372	52054819	HAP_4	0.183478260869565	-0.0212333970562236	0.0552822600344774	0.701056566519397
17	51933372	52054819	HAP_5	0.114782608695652	0.0229299849806657	0.0819784828879108	0.779804944551671
17	51933372	52054819	HAP_6	0.100869565217391	0.0559715358410354	0.0706702069212249	0.428688803891937
17	51959414	52067809	HAP_1	0.100869565217391	0.0559715358410354	0.0706702069212249	0.428688803891937
17	51959414	52067809	HAP_2	0.114782608695652	0.0229299849806657	0.0819784828879108	0.779804944551671
17	51959414	52067809	HAP_3	0.109565217391304	-0.0578536644029068	0.087056294058395	0.506607964703588
17	51959414	52067809	HAP_4	0.171304347826087	-0.066631357814528	0.0618270245387062	0.28162732340904
17	51959414	52067809	HAP_5	0.183478260869565	-0.0212333970562236	0.0552822600344774	0.701056566519397
17	52015673	52096120	HAP_1	0.170434782608696	-0.066631357814528	0.0618270245387062	0.28162732340904
17	52015673	52096120	HAP_2	0.114782608695652	0.0229299849806657	0.0819784828879108	0.779804944551671
17	52015673	52096120	HAP_3	0.109565217391304	-0.0578536644029068	0.087056294058395	0.506607964703588
17	52015673	52096120	HAP_4	0.181739130434783	-0.016113593274254	0.0566964293138845	0.776355471313003
17	52015673	52096120	HAP_5	0.1	0.0746079737666492	0.0739186249685184	0.313252775174586
17	52047851	52160669	HAP_1	0.1	0.0746079737666492	0.0739186249685184	0.313252775174586
17	52047851	52160669	HAP_2	0.109565217391304	-0.0578536644029068	0.087056294058395	0.506607964703588
17	52047851	52160669	HAP_3	0.167826086956522	-0.066631357814528	0.0618270245387062	0.28162732340904
17	52047851	52160669	HAP_4	0.158260869565217	0.0110344763132326	0.0565337918500634	0.845319659256222
17	52047851	52160669	HAP_5	0.0947826086956522	-0.0958244763044069	0.13237313319161	0.469430358259177
17	52047851	52160669	HAP_6	0.0930434782608696	0.0467174649214348	0.0931416471477404	0.61616335815961
17	52063046	52187088	HAP_1	0.109565217391304	-0.0578536644029068	0.087056294058395	0.506607964703588
17	52063046	52187088	HAP_2	0.1	0.0746079737666492	0.0739186249685184	0.313252775174586
17	52063046	52187088	HAP_3	0.167826086956522	-0.066631357814528	0.0618270245387062	0.28162732340904
17	52063046	52187088	HAP_4	0.131304347826087	-0.00574347471942385	0.0674131249771016	0.932134189153068
17	52063046	52187088	HAP_5	0.0947826086956522	-0.0958244763044069	0.13237313319161	0.469430358259177
17	52063046	52187088	HAP_6	0.0930434782608696	0.0467174649214348	0.0931416471477404	0.61616335815961
17	52075536	52258756	HAP_1	0.0947826086956522	-0.0958244763044069	0.13237313319161	0.469430358259177
17	52075536	52258756	HAP_2	0.0930434782608696	0.0467174649214348	0.0931416471477404	0.61616335815961
17	52075536	52258756	HAP_3	0.16695652173913	-0.0678314181260031	0.0640633461587415	0.29013758139264
17	52075536	52258756	HAP_4	0.131304347826087	-0.00574347471942385	0.0674131249771016	0.932134189153068
17	52075536	52258756	HAP_5	0.109565217391304	-0.0578536644029068	0.087056294058395	0.506607964703588
17	52075536	52258756	HAP_6	0.0982608695652174	0.0746079737666492	0.0739186249685184	0.313252775174586
17	52144786	52330252	HAP_1	0.1	0.0559715358410354	0.0706702069212249	0.428688803891937
17	52144786	52330252	HAP_2	0.22695652173913	0.00698781568982128	0.0465244284122044	0.880663316578344
17	52144786	52330252	HAP_3	0.168695652173913	-0.0678314181260031	0.0640633461587415	0.29013758139264
17	52144786	52330252	HAP_4	0.109565217391304	-0.0578536644029068	0.087056294058395	0.506607964703588
17	52144786	52330252	HAP_5	0.0878260869565217	-0.0453650926454982	0.102003126109292	0.656677309605548
17	52172166	52375416	HAP_1	0.106086956521739	0.0559715358410354	0.0706702069212249	0.428688803891937
17	52172166	52375416	HAP_2	0.110434782608696	-0.0578536644029068	0.087056294058395	0.506607964703588
17	52172166	52375416	HAP_3	0.0878260869565217	-0.0453650926454982	0.102003126109292	0.656677309605548
17	52172166	52375416	HAP_4	0.22695652173913	0.00698781568982128	0.0465244284122044	0.880663316578344
17	52172166	52375416	HAP_5	0.194782608695652	-0.0379801526004368	0.0550840644144872	0.490796793578151
17	52227769	52457061	HAP_1	0.110434782608696	-0.0578536644029068	0.087056294058395	0.506607964703588
17	52227769	52457061	HAP_2	0.10695652173913	0.0559715358410354	0.0706702069212249	0.428688803891937
17	52227769	52457061	HAP_3	0.183478260869565	-0.0359024119469028	0.0644536985281206	0.577731147528387
17	52227769	52457061	HAP_4	0.0721739130434783	0.0757335415265338	0.132629364982962	0.568216788171426
17	52227769	52457061	HAP_5	0.203478260869565	-0.040691685984458	0.0513180927355915	0.428152869570727
17	52227769	52457061	HAP_6	0.0895652173913044	-0.0453650926454982	0.102003126109292	0.656677309605548
17	52227769	52457061	HAP_7	0.105217391304348	0.0301307501933332	0.0730877964287569	0.680310326093418
17	52305507	52516281	HAP_1	0.183478260869565	-0.0359024119469028	0.0644536985281206	0.577731147528387
17	52305507	52516281	HAP_2	0.0721739130434783	0.0757335415265338	0.132629364982962	0.568216788171426
17	52305507	52516281	HAP_3	0.2	-0.0400658956121595	0.0524068714084544	0.444880640849548
17	52305507	52516281	HAP_4	0.0895652173913044	-0.0453650926454982	0.102003126109292	0.656677309605548
17	52305507	52516281	HAP_5	0.0947826086956522	0.0248953639865868	0.0817954375005393	0.760965329031746
17	52305507	52516281	HAP_6	0.101739130434783	0.0559715358410354	0.0706702069212249	0.428688803891937
17	52305507	52516281	HAP_7	0.110434782608696	-0.0578536644029068	0.087056294058395	0.506607964703588
17	52358108	52562089	HAP_1	0.110434782608696	-0.0578536644029068	0.087056294058395	0.506607964703588
17	52358108	52562089	HAP_2	0.183478260869565	-0.0359024119469028	0.0644536985281206	0.577731147528387
17	52358108	52562089	HAP_3	0.0721739130434783	0.0757335415265338	0.132629364982962	0.568216788171426
17	52358108	52562089	HAP_4	0.0947826086956522	0.0248953639865868	0.0817954375005393	0.760965329031746
17	52358108	52562089	HAP_5	0.101739130434783	0.0559715358410354	0.0706702069212249	0.428688803891937
17	52358108	52562089	HAP_6	0.2	-0.0400658956121595	0.0524068714084544	0.444880640849548
17	52358108	52562089	HAP_7	0.0895652173913044	-0.0453650926454982	0.102003126109292	0.656677309605548
17	52427837	52601712	HAP_1	0.0947826086956522	0.0248953639865868	0.0817954375005393	0.760965329031746
17	52427837	52601712	HAP_2	0.101739130434783	0.0559715358410354	0.0706702069212249	0.428688803891937
17	52427837	52601712	HAP_3	0.0895652173913044	-0.0453650926454982	0.102003126109292	0.656677309605548
17	52427837	52601712	HAP_4	0.110434782608696	-0.0578536644029068	0.087056294058395	0.506607964703588
17	52427837	52601712	HAP_5	0.188695652173913	-0.0359024119469028	0.0644536985281206	0.577731147528387
17	52427837	52601712	HAP_6	0.200869565217391	-0.0400658956121595	0.0524068714084544	0.444880640849548
17	52490500	52647428	HAP_1	0.100869565217391	0.0559715358410354	0.0706702069212249	0.428688803891937
17	52490500	52647428	HAP_2	0.0895652173913044	-0.0453650926454982	0.102003126109292	0.656677309605548
17	52490500	52647428	HAP_3	0.110434782608696	-0.0578536644029068	0.087056294058395	0.506607964703588
17	52490500	52647428	HAP_4	0.189565217391304	-0.0363910568109838	0.0620247147373903	0.557628277817221
17	52490500	52647428	HAP_5	0.2	-0.0400658956121595	0.0524068714084544	0.444880640849548
17	52552171	52729857	HAP_1	0.0895652173913044	-0.0453650926454982	0.102003126109292	0.656677309605548
17	52552171	52729857	HAP_2	0.110434782608696	-0.0578536644029068	0.087056294058395	0.506607964703588
17	52552171	52729857	HAP_3	0.188695652173913	-0.0359024119469028	0.0644536985281206	0.577731147528387
17	52552171	52729857	HAP_4	0.2	-0.0400658956121595	0.0524068714084544	0.444880640849548
17	52552171	52729857	HAP_5	0.100869565217391	0.0559715358410354	0.0706702069212249	0.428688803891937
17	52592347	52817150	HAP_1	0.0895652173913044	-0.0453650926454982	0.102003126109292	0.656677309605548
17	52592347	52817150	HAP_2	0.110434782608696	-0.0578536644029068	0.087056294058395	0.506607964703588
17	52592347	52817150	HAP_3	0.1	0.0559715358410354	0.0706702069212249	0.428688803891937
17	52592347	52817150	HAP_4	0.220869565217391	-0.0130507721360286	0.0512139190314027	0.798948692857632
17	52592347	52817150	HAP_5	0.2	-0.0400658956121595	0.0524068714084544	0.444880640849548
17	52621745	52879418	HAP_1	0.2	-0.0400658956121595	0.0524068714084544	0.444880640849548
17	52621745	52879418	HAP_2	0.188695652173913	-0.0359024119469028	0.0644536985281206	0.577731147528387
17	52621745	52879418	HAP_3	0.313913043478261	0.0312326539285886	0.0324636176502058	0.336422297018323
17	52621745	52879418	HAP_4	0.0895652173913044	-0.0453650926454982	0.102003126109292	0.656677309605548
17	52700282	52965538	HAP_1	0.187826086956522	-0.0359024119469028	0.0644536985281206	0.577731147528387
17	52700282	52965538	HAP_2	0.136521739130435	-0.00837699933334981	0.0864565436754984	0.922846227948718
17	52700282	52965538	HAP_3	0.19304347826087	0.122791792993039	0.0446828796922677	0.00618722724724435
17	52700282	52965538	HAP_4	0.0895652173913044	-0.0453650926454982	0.102003126109292	0.656677309605548
17	52700282	52965538	HAP_5	0.2	-0.0400658956121595	0.0524068714084544	0.444880640849548
17	52792109	53019206	HAP_1	0.187826086956522	-0.0359024119469028	0.0644536985281206	0.577731147528387
17	52792109	53019206	HAP_2	0.131304347826087	-0.00837699933334981	0.0864565436754984	0.922846227948718
17	52792109	53019206	HAP_3	0.15304347826087	0.179283419785263	0.0550728709855502	0.00120052723369556
17	52792109	53019206	HAP_4	0.0895652173913044	-0.0453650926454982	0.102003126109292	0.656677309605548
17	52792109	53019206	HAP_5	0.2	-0.0400658956121595	0.0524068714084544	0.444880640849548
17	52859237	53043647	HAP_1	0.0904347826086957	-0.0453650926454982	0.102003126109292	0.656677309605548
17	52859237	53043647	HAP_2	0.187826086956522	-0.0359024119469028	0.0644536985281206	0.577731147528387
17	52859237	53043647	HAP_3	0.201739130434783	-0.0400658956121595	0.0524068714084544	0.444880640849548
17	52859237	53043647	HAP_4	0.131304347826087	-0.00837699933334981	0.0864565436754984	0.922846227948718
17	52859237	53043647	HAP_5	0.153913043478261	0.179283419785263	0.0550728709855502	0.00120052723369556
17	52936711	53061322	HAP_1	0.0895652173913044	-0.0453650926454982	0.102003126109292	0.656677309605548
17	52936711	53061322	HAP_2	0.131304347826087	-0.00837699933334981	0.0864565436754984	0.922846227948718
17	52936711	53061322	HAP_3	0.21304347826087	-0.0394569102523665	0.0544654979427801	0.469097970098047
17	52936711	53061322	HAP_4	0.241739130434783	-0.0304515706955377	0.0444828272529377	0.493898054657543
17	52936711	53061322	HAP_5	0.153913043478261	0.179283419785263	0.0550728709855502	0.00120052723369556
17	53002648	53096797	HAP_1	0.201739130434783	-0.040691685984458	0.0513180927355915	0.428152869570727
17	53002648	53096797	HAP_2	0.131304347826087	-0.00837699933334981	0.0864565436754984	0.922846227948718
17	53002648	53096797	HAP_3	0.188695652173913	-0.0359024119469028	0.0644536985281206	0.577731147528387
17	53002648	53096797	HAP_4	0.152173913043478	0.179283419785263	0.0550728709855502	0.00120052723369556
17	53002648	53096797	HAP_5	0.0895652173913044	-0.0453650926454982	0.102003126109292	0.656677309605548
17	53039370	53154401	HAP_1	0.184347826086957	-0.0456396530287096	0.0670991807682517	0.496669339626538
17	53039370	53154401	HAP_2	0.15304347826087	0.179283419785263	0.0550728709855502	0.00120052723369556
17	53039370	53154401	HAP_3	0.091304347826087	-0.067620342565705	0.102117074636691	0.508124434313143
17	53039370	53154401	HAP_4	0.201739130434783	-0.040691685984458	0.0513180927355915	0.428152869570727
17	53039370	53154401	HAP_5	0.0895652173913044	-0.0453650926454982	0.102003126109292	0.656677309605548
17	53051922	53200300	HAP_1	0.177391304347826	-0.0456396530287096	0.0670991807682517	0.496669339626538
17	53051922	53200300	HAP_2	0.15304347826087	0.179283419785263	0.0550728709855502	0.00120052723369556
17	53051922	53200300	HAP_3	0.091304347826087	-0.067620342565705	0.102117074636691	0.508124434313143
17	53051922	53200300	HAP_4	0.201739130434783	-0.040691685984458	0.0513180927355915	0.428152869570727
17	53051922	53200300	HAP_5	0.0895652173913044	-0.0453650926454982	0.102003126109292	0.656677309605548
17	53090359	53253110	HAP_1	0.206086956521739	-0.0475060412521441	0.0501266661849285	0.343679367003477
17	53090359	53253110	HAP_2	0.0895652173913044	-0.0453650926454982	0.102003126109292	0.656677309605548
17	53090359	53253110	HAP_3	0.122608695652174	-0.0665738681518502	0.0735608486694762	0.365843827393831
17	53090359	53253110	HAP_4	0.177391304347826	-0.0456396530287096	0.0670991807682517	0.496669339626538
17	53090359	53253110	HAP_5	0.15304347826087	0.179283419785263	0.0550728709855502	0.00120052723369556
17	53133247	53323559	HAP_1	0.0843478260869565	0.0299629363553046	0.131501854052644	0.819844313215419
17	53133247	53323559	HAP_2	0.15304347826087	0.179283419785263	0.0550728709855502	0.00120052723369556
17	53133247	53323559	HAP_3	0.208695652173913	-0.0475060412521441	0.0501266661849285	0.343679367003477
17	53133247	53323559	HAP_4	0.129565217391304	-0.0091130193853659	0.0694179977823249	0.89560279102141
17	53133247	53323559	HAP_5	0.122608695652174	-0.0665738681518502	0.0735608486694762	0.365843827393831
17	53133247	53323559	HAP_6	0.180869565217391	-0.0456396530287096	0.0670991807682517	0.496669339626538
17	53183333	53373595	HAP_1	0.18	-0.0456396530287096	0.0670991807682517	0.496669339626538
17	53183333	53373595	HAP_2	0.122608695652174	-0.0665738681518502	0.0735608486694762	0.365843827393831
17	53183333	53373595	HAP_3	0.129565217391304	-0.0091130193853659	0.0694179977823249	0.89560279102141
17	53183333	53373595	HAP_4	0.0843478260869565	0.0299629363553046	0.131501854052644	0.819844313215419
17	53183333	53373595	HAP_5	0.152173913043478	0.179283419785263	0.0550728709855502	0.00120052723369556
17	53183333	53373595	HAP_6	0.205217391304348	-0.0475060412521441	0.0501266661849285	0.343679367003477
17	53245651	53413035	HAP_1	0.122608695652174	-0.0665738681518502	0.0735608486694762	0.365843827393831
17	53245651	53413035	HAP_2	0.127826086956522	-0.0091130193853659	0.0694179977823249	0.89560279102141
17	53245651	53413035	HAP_3	0.26695652173913	-0.0478202138714886	0.03884721256037	0.218844562633542
17	53245651	53413035	HAP_4	0.15304347826087	0.179283419785263	0.0550728709855502	0.00120052723369556
17	53245651	53413035	HAP_5	0.205217391304348	-0.0475060412521441	0.0501266661849285	0.343679367003477
17	53286283	53470903	HAP_1	0.385217391304348	-0.0395339800516782	0.0271251252008374	0.145545991438447
17	53286283	53470903	HAP_2	0.15304347826087	0.179283419785263	0.0550728709855502	0.00120052723369556
17	53286283	53470903	HAP_3	0.134782608695652	-0.0134705593439654	0.0665285034733629	0.83961632095105
17	53286283	53470903	HAP_4	0.205217391304348	-0.0475060412521441	0.0501266661849285	0.343679367003477
17	53358022	53529680	HAP_1	0.385217391304348	-0.0395339800516782	0.0271251252008374	0.145545991438447
17	53358022	53529680	HAP_2	0.205217391304348	-0.0475060412521441	0.0501266661849285	0.343679367003477
17	53358022	53529680	HAP_3	0.134782608695652	-0.0134705593439654	0.0665285034733629	0.83961632095105
17	53358022	53529680	HAP_4	0.156521739130435	0.165711129310747	0.0537168412716337	0.00213632388861678
17	53401449	53592472	HAP_1	0.14695652173913	0.20100215386388	0.0565305684152075	0.000408840727304791
17	53401449	53592472	HAP_2	0.127826086956522	-0.0091130193853659	0.0694179977823249	0.89560279102141
17	53401449	53592472	HAP_3	0.205217391304348	-0.0475060412521441	0.0501266661849285	0.343679367003477
17	53401449	53592472	HAP_4	0.0904347826086957	-0.067620342565705	0.102117074636691	0.508124434313143
17	53401449	53592472	HAP_5	0.27304347826087	-0.0391643910998529	0.0374011039611978	0.295482695218017
17	53449556	53664231	HAP_1	0.0895652173913044	-0.067620342565705	0.102117074636691	0.508124434313143
17	53449556	53664231	HAP_2	0.146086956521739	0.20100215386388	0.0565305684152075	0.000408840727304791
17	53449556	53664231	HAP_3	0.184347826086957	-0.0456396530287096	0.0670991807682517	0.496669339626538
17	53449556	53664231	HAP_4	0.0660869565217391	-0.0253525124635305	0.132057252253253	0.847826261210993
17	53449556	53664231	HAP_5	0.204347826086957	-0.0475060412521441	0.0501266661849285	0.343679367003477
17	53449556	53664231	HAP_6	0.127826086956522	-0.0091130193853659	0.0694179977823249	0.89560279102141
17	53509137	53709066	HAP_1	0.0895652173913044	-0.067620342565705	0.102117074636691	0.508124434313143
17	53509137	53709066	HAP_2	0.146086956521739	0.20100215386388	0.0565305684152075	0.000408840727304791
17	53509137	53709066	HAP_3	0.184347826086957	-0.0456396530287096	0.0670991807682517	0.496669339626538
17	53509137	53709066	HAP_4	0.0669565217391304	-0.0253525124635305	0.132057252253253	0.847826261210993
17	53509137	53709066	HAP_5	0.204347826086957	-0.0475060412521441	0.0501266661849285	0.343679367003477
17	53509137	53709066	HAP_6	0.128695652173913	-0.0091130193853659	0.0694179977823249	0.89560279102141
17	53563834	53769382	HAP_1	0.146086956521739	0.20100215386388	0.0565305684152075	0.000408840727304791
17	53563834	53769382	HAP_2	0.185217391304348	-0.0456396530287096	0.0670991807682517	0.496669339626538
17	53563834	53769382	HAP_3	0.286086956521739	-0.0116294777312709	0.0358173853762474	0.74553798524683
17	53563834	53769382	HAP_4	0.206086956521739	-0.0468049818670367	0.0491543638482205	0.341402870708454
17	53642788	53838364	HAP_1	0.185217391304348	-0.0456396530287096	0.0670991807682517	0.496669339626538
17	53642788	53838364	HAP_2	0.146086956521739	0.20100215386388	0.0565305684152075	0.000408840727304791
17	53642788	53838364	HAP_3	0.14	-0.0125821509671021	0.061744643787897	0.838601371769231
17	53642788	53838364	HAP_4	0.205217391304348	-0.0468049818670367	0.0491543638482205	0.341402870708454
17	53642788	53838364	HAP_5	0.0921739130434783	-0.067620342565705	0.102117074636691	0.508124434313143
17	53691280	53910478	HAP_1	0.139130434782609	-0.0125821509671021	0.061744643787897	0.838601371769231
17	53691280	53910478	HAP_2	0.203478260869565	-0.0471923527986733	0.0511430897041192	0.356532797728005
17	53691280	53910478	HAP_3	0.0921739130434783	-0.067620342565705	0.102117074636691	0.508124434313143
17	53691280	53910478	HAP_4	0.179130434782609	-0.0456396530287096	0.0670991807682517	0.496669339626538
17	53691280	53910478	HAP_5	0.146086956521739	0.20100215386388	0.0565305684152075	0.000408840727304791
17	53746813	53935859	HAP_1	0.182608695652174	-0.048226128643484	0.0645367969170253	0.455215777422783
17	53746813	53935859	HAP_2	0.142608695652174	0.0302115864284774	0.0596780363435167	0.612884618827188
17	53746813	53935859	HAP_3	0.203478260869565	-0.0471923527986733	0.0511430897041192	0.356532797728005
17	53746813	53935859	HAP_4	0.0904347826086957	-0.067620342565705	0.102117074636691	0.508124434313143
17	53746813	53935859	HAP_5	0.146086956521739	0.20100215386388	0.0565305684152075	0.000408840727304791
17	53828554	53982276	HAP_1	0.27304347826087	-0.0554035423573807	0.0394634391779313	0.160894781336764
17	53828554	53982276	HAP_2	0.142608695652174	0.0302115864284774	0.0596780363435167	0.612884618827188
17	53828554	53982276	HAP_3	0.29304347826087	0.0566060311868702	0.0334955495716778	0.0915907854655793
17	53828554	53982276	HAP_4	0.231304347826087	0.000177437688044563	0.0453378287552547	0.996878733064336
17	53879834	54018665	HAP_1	0.504347826086956	-0.0264810570497377	0.0226612842314576	0.243076631566848
17	53879834	54018665	HAP_2	0.142608695652174	0.0302115864284774	0.0596780363435167	0.612884618827188
17	53879834	54018665	HAP_3	0.298260869565217	0.0541060670930786	0.0333303038195143	0.10507971960139
17	53930031	54050101	HAP_1	0.648695652173913	-0.0101874118639319	0.0202029593172301	0.614280915472117
17	53930031	54050101	HAP_2	0.297391304347826	0.0479389151017377	0.0336030852634444	0.154244044700277
17	53972327	54121926	HAP_1	0.297391304347826	0.0479389151017377	0.0336030852634444	0.154244044700277
17	53972327	54121926	HAP_2	0.645217391304348	-0.0089335011646529	0.0202815397638383	0.659762842329829
17	54009992	54221526	HAP_1	0.645217391304348	-0.0089335011646529	0.0202815397638383	0.659762842329829
17	54009992	54221526	HAP_2	0.213913043478261	0.101957553275015	0.045077411862492	0.0240889601779167
17	54009992	54221526	HAP_3	0.0834782608695652	0.000149899163418333	0.114387712712708	0.998954878989377
17	54032627	54267757	HAP_1	0.212173913043478	0.11092986948981	0.0443009118973616	0.0125617836656481
17	54032627	54267757	HAP_2	0.0834782608695652	0.000149899163418333	0.114387712712708	0.998954878989377
17	54032627	54267757	HAP_3	0.0904347826086957	-0.067620342565705	0.102117074636691	0.508124434313143
17	54032627	54267757	HAP_4	0.554782608695652	0.0193584943743761	0.0215044848943952	0.368395511555188
17	54099612	54341881	HAP_1	0.144347826086957	0.20100215386388	0.0565305684152075	0.000408840727304791
17	54099612	54341881	HAP_2	0.0904347826086957	-0.067620342565705	0.102117074636691	0.508124434313143
17	54099612	54341881	HAP_3	0.546086956521739	0.0127594626750082	0.0217308168385954	0.557332173242388
17	54166804	54426701	HAP_1	0.091304347826087	-0.067620342565705	0.102117074636691	0.508124434313143
17	54166804	54426701	HAP_2	0.412173913043478	-0.00897612371007993	0.0262256422363961	0.732279309532134
17	54166804	54426701	HAP_3	0.135652173913043	0.0347174200742221	0.0616905730350073	0.573817959601969
17	54166804	54426701	HAP_4	0.144347826086957	0.20100215386388	0.0565305684152075	0.000408840727304791
17	54256901	54504838	HAP_1	0.0860869565217391	-0.067620342565705	0.102117074636691	0.508124434313143
17	54256901	54504838	HAP_2	0.409565217391304	-0.0178461988639097	0.0263230467277204	0.49807063618919
17	54256901	54504838	HAP_3	0.128695652173913	0.0406202613014402	0.0730883526169215	0.578589763627933
17	54256901	54504838	HAP_4	0.144347826086957	0.20100215386388	0.0565305684152075	0.000408840727304791
17	54319641	54572066	HAP_1	0.0860869565217391	-0.067620342565705	0.102117074636691	0.508124434313143
17	54319641	54572066	HAP_2	0.202608695652174	-0.0461120593450162	0.0513206094493001	0.369298721801672
17	54319641	54572066	HAP_3	0.20695652173913	-0.00508762899635933	0.052295637574044	0.922534024704154
17	54319641	54572066	HAP_4	0.144347826086957	0.20100215386388	0.0565305684152075	0.000408840727304791
17	54319641	54572066	HAP_5	0.0878260869565217	0.111136116574624	0.113712191165466	0.328818562682854
17	54404968	54667251	HAP_1	0.260869565217391	-0.0521097308260724	0.0411503743778752	0.20592151314787
17	54404968	54667251	HAP_2	0.356521739130435	0.0428852849704576	0.0293793155049689	0.144928483095147
17	54404968	54667251	HAP_3	0.0878260869565217	0.111136116574624	0.113712191165466	0.328818562682854
17	54404968	54667251	HAP_4	0.0860869565217391	-0.067620342565705	0.102117074636691	0.508124434313143
17	54482037	54689465	HAP_1	0.0860869565217391	-0.067620342565705	0.102117074636691	0.508124434313143
17	54482037	54689465	HAP_2	0.0947826086956522	0.0528079675179694	0.0862741110626362	0.540722339450127
17	54482037	54689465	HAP_3	0.106086956521739	0.0124479326586682	0.132133531510676	0.924978126545353
17	54482037	54689465	HAP_4	0.268695652173913	-0.0105426745015585	0.0400342117313875	0.792383797954136
17	54482037	54689465	HAP_5	0.366086956521739	0.0384434680989792	0.028872627854232	0.18356931501968
17	54544953	54721151	HAP_1	0.0947826086956522	0.0528079675179694	0.0862741110626362	0.540722339450127
17	54544953	54721151	HAP_2	0.138260869565217	-0.0606295883812971	0.0671277923906428	0.366808564469029
17	54544953	54721151	HAP_3	0.449565217391304	0.0256363826313795	0.0250422207886265	0.306404964743652
17	54544953	54721151	HAP_4	0.305217391304348	-0.0211651935529887	0.0361892107261015	0.558884533725708
17	54655666	54765956	HAP_1	0.305217391304348	-0.0211651935529887	0.0361892107261015	0.558884533725708
17	54655666	54765956	HAP_2	0.088695652173913	-0.067620342565705	0.102117074636691	0.508124434313143
17	54655666	54765956	HAP_3	0.14695652173913	0.187806402143069	0.0550238787080861	0.000688343941196642
17	54655666	54765956	HAP_4	0.39304347826087	0.00559213743913559	0.0288626024270206	0.846441422961818
17	54678094	54814719	HAP_1	0.23304347826087	-0.0344503076852621	0.0477241330098139	0.470678657071609
17	54678094	54814719	HAP_2	0.0591304347826087	0.239769183401041	0.130968179956666	0.0676681305904025
17	54678094	54814719	HAP_3	0.0860869565217391	-0.0695088997527426	0.113795579361679	0.541564049869235
17	54678094	54814719	HAP_4	0.145217391304348	0.187806402143069	0.0550238787080861	0.000688343941196642
17	54678094	54814719	HAP_5	0.0965217391304348	0.0528079675179694	0.0862741110626362	0.540722339450127
17	54678094	54814719	HAP_6	0.225217391304348	0.00547801961362253	0.0501422664525621	0.913043563702427
17	54716438	54850433	HAP_1	0.0860869565217391	-0.0695088997527426	0.113795579361679	0.541564049869235
17	54716438	54850433	HAP_2	0.146086956521739	0.187806402143069	0.0550238787080861	0.000688343941196642
17	54716438	54850433	HAP_3	0.0947826086956522	0.0528079675179694	0.0862741110626362	0.540722339450127
17	54716438	54850433	HAP_4	0.179130434782609	-0.0562321040211049	0.0730012608532163	0.441451862184591
17	54716438	54850433	HAP_5	0.23304347826087	-0.0344503076852621	0.0477241330098139	0.470678657071609
17	54716438	54850433	HAP_6	0.0591304347826087	0.239769183401041	0.130968179956666	0.0676681305904025
17	54757946	54875124	HAP_1	0.0826086956521739	0.153643147329957	0.131149789183213	0.241890703469663
17	54757946	54875124	HAP_2	0.181739130434783	-0.0562321040211049	0.0730012608532163	0.441451862184591
17	54757946	54875124	HAP_3	0.0860869565217391	-0.0695088997527426	0.113795579361679	0.541564049869235
17	54757946	54875124	HAP_4	0.193913043478261	-0.0477933584190776	0.0538592581824623	0.375256636840102
17	54757946	54875124	HAP_5	0.14695652173913	0.187806402143069	0.0550238787080861	0.000688343941196642
17	54757946	54875124	HAP_6	0.06	0.239769183401041	0.130968179956666	0.0676681305904025
17	54802302	54921002	HAP_1	0.0860869565217391	-0.0695088997527426	0.113795579361679	0.541564049869235
17	54802302	54921002	HAP_2	0.0826086956521739	0.153643147329957	0.131149789183213	0.241890703469663
17	54802302	54921002	HAP_3	0.21304347826087	-0.0520012330840147	0.0550520003570497	0.345277258638546
17	54802302	54921002	HAP_4	0.185217391304348	-0.0477933584190776	0.0538592581824623	0.375256636840102
17	54802302	54921002	HAP_5	0.148695652173913	0.187806402143069	0.0550238787080861	0.000688343941196642
17	54802302	54921002	HAP_6	0.0591304347826087	0.239769183401041	0.130968179956666	0.0676681305904025
17	54836265	54956158	HAP_1	0.0878260869565217	-0.0695088997527426	0.113795579361679	0.541564049869235
17	54836265	54956158	HAP_2	0.0921739130434783	0.153643147329957	0.131149789183213	0.241890703469663
17	54836265	54956158	HAP_3	0.186086956521739	-0.0562321040211049	0.0730012608532163	0.441451862184591
17	54836265	54956158	HAP_4	0.185217391304348	-0.0477933584190776	0.0538592581824623	0.375256636840102
17	54836265	54956158	HAP_5	0.149565217391304	0.187806402143069	0.0550238787080861	0.000688343941196642
17	54870369	55000088	HAP_1	0.0878260869565217	-0.0695088997527426	0.113795579361679	0.541564049869235
17	54870369	55000088	HAP_2	0.0904347826086957	0.153643147329957	0.131149789183213	0.241890703469663
17	54870369	55000088	HAP_3	0.151304347826087	0.187806402143069	0.0550238787080861	0.000688343941196642
17	54870369	55000088	HAP_4	0.187826086956522	-0.0562321040211049	0.0730012608532163	0.441451862184591
17	54870369	55000088	HAP_5	0.177391304347826	-0.0477933584190776	0.0538592581824623	0.375256636840102
17	54897551	55039094	HAP_1	0.0878260869565217	-0.0695088997527426	0.113795579361679	0.541564049869235
17	54897551	55039094	HAP_2	0.187826086956522	-0.0562321040211049	0.0730012608532163	0.441451862184591
17	54897551	55039094	HAP_3	0.177391304347826	-0.0477933584190776	0.0538592581824623	0.375256636840102
17	54897551	55039094	HAP_4	0.152173913043478	0.187806402143069	0.0550238787080861	0.000688343941196642
17	54897551	55039094	HAP_5	0.135652173913043	0.0362815511191658	0.0731459195048734	0.620076997725563
17	54944541	55069366	HAP_1	0.135652173913043	0.0362815511191658	0.0731459195048734	0.620076997725563
17	54944541	55069366	HAP_2	0.0878260869565217	-0.0695088997527426	0.113795579361679	0.541564049869235
17	54944541	55069366	HAP_3	0.179130434782609	-0.0477933584190776	0.0538592581824623	0.375256636840102
17	54944541	55069366	HAP_4	0.152173913043478	0.187806402143069	0.0550238787080861	0.000688343941196642
17	54944541	55069366	HAP_5	0.187826086956522	-0.0562321040211049	0.0730012608532163	0.441451862184591
17	54989964	55102427	HAP_1	0.135652173913043	0.0362815511191658	0.0731459195048734	0.620076997725563
17	54989964	55102427	HAP_2	0.179130434782609	-0.0477933584190776	0.0538592581824623	0.375256636840102
17	54989964	55102427	HAP_3	0.153913043478261	0.187806402143069	0.0550238787080861	0.000688343941196642
17	54989964	55102427	HAP_4	0.193913043478261	-0.0508988822987466	0.0666191430703446	0.445171274952427
17	54989964	55102427	HAP_5	0.0878260869565217	-0.0695088997527426	0.113795579361679	0.541564049869235
17	55030870	55184628	HAP_1	0.091304347826087	0.153643147329957	0.131149789183213	0.241890703469663
17	55030870	55184628	HAP_2	0.19304347826087	-0.0115456149017455	0.0665700661613184	0.862371545564189
17	55030870	55184628	HAP_3	0.248695652173913	0.0531412123870542	0.039284247320385	0.176683980716815
17	55030870	55184628	HAP_4	0.178260869565217	-0.039861217782229	0.0553259316841137	0.471529172473375
17	55058671	55342617	HAP_1	0.187826086956522	-0.0562321040211049	0.0730012608532163	0.441451862184591
17	55058671	55342617	HAP_2	0.248695652173913	0.0531412123870542	0.039284247320385	0.176683980716815
17	55058671	55342617	HAP_3	0.178260869565217	-0.039861217782229	0.0553259316841137	0.471529172473375
17	55058671	55342617	HAP_4	0.091304347826087	0.153643147329957	0.131149789183213	0.241890703469663
17	55090923	55385090	HAP_1	0.187826086956522	-0.0562321040211049	0.0730012608532163	0.441451862184591
17	55090923	55385090	HAP_2	0.147826086956522	0.0553891630784509	0.0768271654702887	0.471235116930252
17	55090923	55385090	HAP_3	0.0878260869565217	-0.0695088997527426	0.113795579361679	0.541564049869235
17	55090923	55385090	HAP_4	0.160869565217391	0.169208900100021	0.0540080155150458	0.00182023954230223
17	55090923	55385090	HAP_5	0.177391304347826	-0.07167283885988	0.0568173633689137	0.207666453328687
17	55159530	55449331	HAP_1	0.178260869565217	-0.07167283885988	0.0568173633689137	0.207666453328687
17	55159530	55449331	HAP_2	0.215652173913043	-0.0161927718885366	0.0551067211998176	0.768985701610338
17	55159530	55449331	HAP_3	0.141739130434783	0.0644526789461349	0.0814438764646499	0.429058831151512
17	55159530	55449331	HAP_4	0.0878260869565217	-0.0695088997527426	0.113795579361679	0.541564049869235
17	55159530	55449331	HAP_5	0.160869565217391	0.169208900100021	0.0540080155150458	0.00182023954230223
17	55319349	55555310	HAP_1	0.0878260869565217	-0.0695088997527426	0.113795579361679	0.541564049869235
17	55319349	55555310	HAP_2	0.161739130434783	0.169208900100021	0.0540080155150458	0.00182023954230223
17	55319349	55555310	HAP_3	0.178260869565217	-0.07167283885988	0.0568173633689137	0.207666453328687
17	55319349	55555310	HAP_4	0.187826086956522	-0.0562321040211049	0.0730012608532163	0.441451862184591
17	55376335	55618423	HAP_1	0.178260869565217	-0.07167283885988	0.0568173633689137	0.207666453328687
17	55376335	55618423	HAP_2	0.189565217391304	-0.0562321040211049	0.0730012608532163	0.441451862184591
17	55376335	55618423	HAP_3	0.0939130434782609	-0.0695088997527426	0.113795579361679	0.541564049869235
17	55376335	55618423	HAP_4	0.161739130434783	0.169208900100021	0.0540080155150458	0.00182023954230223
17	55413349	55706867	HAP_1	0.234782608695652	-0.0634496626992032	0.0470720133747501	0.178224754933306
17	55413349	55706867	HAP_2	0.0939130434782609	-0.0695088997527426	0.113795579361679	0.541564049869235
17	55413349	55706867	HAP_3	0.189565217391304	-0.0562321040211049	0.0730012608532163	0.441451862184591
17	55413349	55706867	HAP_4	0.160869565217391	0.169208900100021	0.0540080155150458	0.00182023954230223
17	55526884	55757362	HAP_1	0.0973913043478261	-0.068512652862281	0.101848372537175	0.501419324802783
17	55526884	55757362	HAP_2	0.160869565217391	0.169208900100021	0.0540080155150458	0.00182023954230223
17	55526884	55757362	HAP_3	0.194782608695652	-0.0676474852202299	0.0539196039658104	0.210145846436084
17	55526884	55757362	HAP_4	0.190434782608696	-0.0562321040211049	0.0730012608532163	0.441451862184591
17	55590411	55785875	HAP_1	0.332173913043478	-0.0341812064872233	0.0321774770175209	0.288568843766696
17	55590411	55785875	HAP_2	0.160869565217391	0.169208900100021	0.0540080155150458	0.00182023954230223
17	55590411	55785875	HAP_3	0.292173913043478	-0.0308202902202272	0.0356082997042466	0.387113605298449
17	55683020	55861906	HAP_1	0.161739130434783	0.169208900100021	0.0540080155150458	0.00182023954230223
17	55683020	55861906	HAP_2	0.309565217391304	-0.0341924378900795	0.0326120484725989	0.294877260427682
17	55683020	55861906	HAP_3	0.315652173913043	-0.0500917143893843	0.0332680806622925	0.132706289678812
17	55738671	55919998	HAP_1	0.161739130434783	0.169208900100021	0.0540080155150458	0.00182023954230223
17	55738671	55919998	HAP_2	0.34695652173913	-0.0312222291391789	0.0300488776503158	0.299229184183605
17	55738671	55919998	HAP_3	0.366086956521739	-0.0574428180993668	0.0288829955107342	0.0472065346918743
17	55770601	55992314	HAP_1	0.34695652173913	-0.0312222291391789	0.0300488776503158	0.299229184183605
17	55770601	55992314	HAP_2	0.437391304347826	0.0327122864020608	0.0246099105638092	0.18431070465985
17	55770601	55992314	HAP_3	0.091304347826087	-0.068512652862281	0.101848372537175	0.501419324802783
17	55831993	56011560	HAP_1	0.78695652173913	0.0208812933395173	0.0198034158361198	0.292139706757907
17	55831993	56011560	HAP_2	0.091304347826087	-0.068512652862281	0.101848372537175	0.501419324802783
17	55898425	56033819	HAP_1	0.478260869565217	0.0641494162818942	0.0235433778392046	0.00663575439596749
17	55898425	56033819	HAP_2	0.190434782608696	-0.0562321040211049	0.0730012608532163	0.441451862184591
17	55898425	56033819	HAP_3	0.140869565217391	0.00254104805252559	0.0867499906233341	0.976642406259591
17	55898425	56033819	HAP_4	0.091304347826087	-0.068512652862281	0.101848372537175	0.501419324802783
17	55958092	56067414	HAP_1	0.091304347826087	-0.068512652862281	0.101848372537175	0.501419324802783
17	55958092	56067414	HAP_2	0.179130434782609	-0.0727031142654721	0.0553599883915655	0.189624852160476
17	55958092	56067414	HAP_3	0.301739130434783	0.0901113290574958	0.0315350643444316	0.0044281468221574
17	55958092	56067414	HAP_4	0.188695652173913	-0.0562321040211049	0.0730012608532163	0.441451862184591
17	55958092	56067414	HAP_5	0.0860869565217391	-0.0628403419283804	0.131542565704879	0.633036186069064
17	56006336	56112879	HAP_1	0.178260869565217	-0.0727031142654721	0.0553599883915655	0.189624852160476
17	56006336	56112879	HAP_2	0.301739130434783	0.0901113290574958	0.0315350643444316	0.0044281468221574
17	56006336	56112879	HAP_3	0.187826086956522	-0.0562321040211049	0.0730012608532163	0.441451862184591
17	56006336	56112879	HAP_4	0.0860869565217391	-0.0628403419283804	0.131542565704879	0.633036186069064
17	56006336	56112879	HAP_5	0.091304347826087	-0.068512652862281	0.101848372537175	0.501419324802783
17	56024378	56137315	HAP_1	0.091304347826087	-0.068512652862281	0.101848372537175	0.501419324802783
17	56024378	56137315	HAP_2	0.178260869565217	-0.0727031142654721	0.0553599883915655	0.189624852160476
17	56024378	56137315	HAP_3	0.387826086956522	0.0594529116931951	0.0275655177986978	0.031445750008328
17	56024378	56137315	HAP_4	0.187826086956522	-0.0562321040211049	0.0730012608532163	0.441451862184591
17	56047249	56161918	HAP_1	0.187826086956522	-0.0562321040211049	0.0730012608532163	0.441451862184591
17	56047249	56161918	HAP_2	0.091304347826087	-0.068512652862281	0.101848372537175	0.501419324802783
17	56047249	56161918	HAP_3	0.176521739130435	-0.0727031142654721	0.0553599883915655	0.189624852160476
17	56047249	56161918	HAP_4	0.36	0.0584436757095129	0.0289378225289736	0.0438959420882617
17	56094774	56206557	HAP_1	0.180869565217391	-0.0562321040211049	0.0730012608532163	0.441451862184591
17	56094774	56206557	HAP_2	0.091304347826087	-0.068512652862281	0.101848372537175	0.501419324802783
17	56094774	56206557	HAP_3	0.333913043478261	0.0696886401114291	0.03057351794031	0.0230185473870731
17	56094774	56206557	HAP_4	0.177391304347826	-0.0727031142654721	0.0553599883915655	0.189624852160476
17	56128809	56254970	HAP_1	0.177391304347826	-0.0727031142654721	0.0553599883915655	0.189624852160476
17	56128809	56254970	HAP_2	0.179130434782609	-0.0562321040211049	0.0730012608532163	0.441451862184591
17	56128809	56254970	HAP_3	0.091304347826087	-0.068512652862281	0.101848372537175	0.501419324802783
17	56128809	56254970	HAP_4	0.12695652173913	-0.0405535696693887	0.0875469230560971	0.643385321495448
17	56128809	56254970	HAP_5	0.149565217391304	0.207025823531719	0.0600333064761989	0.000605907572081571
17	56152754	56336789	HAP_1	0.0947826086956522	-0.068512652862281	0.101848372537175	0.501419324802783
17	56152754	56336789	HAP_2	0.136521739130435	0.259880833630081	0.0642232044004217	5.92634579508229e-05
17	56152754	56336789	HAP_3	0.177391304347826	-0.0727031142654721	0.0553599883915655	0.189624852160476
17	56152754	56336789	HAP_4	0.179130434782609	-0.0562321040211049	0.0730012608532163	0.441451862184591
17	56189934	56405831	HAP_1	0.088695652173913	-0.0695088997527426	0.113795579361679	0.541564049869235
17	56189934	56405831	HAP_2	0.216521739130435	-0.0470334728388652	0.0454372542315844	0.301053320762235
17	56189934	56405831	HAP_3	0.137391304347826	0.259880833630081	0.0642232044004217	5.92634579508229e-05
17	56189934	56405831	HAP_4	0.176521739130435	-0.0562321040211049	0.0730012608532163	0.441451862184591
17	56238180	56431029	HAP_1	0.155652173913043	0.238176382574712	0.0619457924260891	0.000134379935921049
17	56238180	56431029	HAP_2	0.206086956521739	-0.0161927718885366	0.0551067211998176	0.768985701610338
17	56238180	56431029	HAP_3	0.088695652173913	-0.0695088997527426	0.113795579361679	0.541564049869235
17	56238180	56431029	HAP_4	0.174782608695652	-0.0716891501662988	0.056807173741748	0.207481782305654
17	56322202	56452105	HAP_1	0.155652173913043	0.238176382574712	0.0619457924260891	0.000134379935921049
17	56322202	56452105	HAP_2	0.223478260869565	-0.00682208745277521	0.0479207475898717	0.886845196752889
17	56322202	56452105	HAP_3	0.252173913043478	-0.0464477709072592	0.0428308399392281	0.278631694838246
17	56322202	56452105	HAP_4	0.088695652173913	-0.0695088997527426	0.113795579361679	0.541564049869235
17	56398807	56471990	HAP_1	0.219130434782609	-0.0186981870285715	0.0510508836414516	0.714304669353319
17	56398807	56471990	HAP_2	0.201739130434783	0.156763685311486	0.0477177632596462	0.00108247353559439
17	56398807	56471990	HAP_3	0.515652173913044	-0.0469651751446564	0.0221830838978155	0.0346847996755607
17	56423983	56515535	HAP_1	0.216521739130435	-0.0186981870285715	0.0510508836414516	0.714304669353319
17	56423983	56515535	HAP_2	0.201739130434783	0.156763685311486	0.0477177632596462	0.00108247353559439
17	56423983	56515535	HAP_3	0.477391304347826	-0.0662505667756242	0.0234562857297547	0.00490465310776037
17	56445922	56560970	HAP_1	0.201739130434783	0.156763685311486	0.0477177632596462	0.00108247353559439
17	56445922	56560970	HAP_2	0.388695652173913	-0.0494476430083751	0.027938682379027	0.0772921109177676
17	56445922	56560970	HAP_3	0.21304347826087	-0.0184221366253064	0.0523779251327575	0.725183344706764
17	56464616	56595415	HAP_1	0.201739130434783	0.156763685311486	0.0477177632596462	0.00108247353559439
17	56464616	56595415	HAP_2	0.21304347826087	-0.0184221366253064	0.0523779251327575	0.725183344706764
17	56464616	56595415	HAP_3	0.388695652173913	-0.0494476430083751	0.027938682379027	0.0772921109177676
17	56495675	56640332	HAP_1	0.21304347826087	-0.0184221366253064	0.0523779251327575	0.725183344706764
17	56495675	56640332	HAP_2	0.38695652173913	-0.0412653694532564	0.0281044263764288	0.142585684027722
17	56495675	56640332	HAP_3	0.201739130434783	0.156763685311486	0.0477177632596462	0.00108247353559439
17	56552932	56658227	HAP_1	0.295652173913043	0.0209056685318636	0.0376437276618971	0.578872194549664
17	56552932	56658227	HAP_2	0.686086956521739	0.0153234544174915	0.0205746760145078	0.456720537910488
17	56582282	56786164	HAP_1	0.18	-0.0562321040211049	0.0730012608532163	0.441451862184591
17	56582282	56786164	HAP_2	0.13304347826087	-0.0385370853632096	0.0826019792514149	0.6410101784414
17	56582282	56786164	HAP_3	0.322608695652174	-0.0701760106104934	0.0341234499140311	0.0401922602091971
17	56582282	56786164	HAP_4	0.148695652173913	0.260663035711608	0.0638134014662856	5.05368713485499e-05
17	56615616	56874125	HAP_1	0.18	-0.0562321040211049	0.0730012608532163	0.441451862184591
17	56615616	56874125	HAP_2	0.13304347826087	-0.0385370853632096	0.0826019792514149	0.6410101784414
17	56615616	56874125	HAP_3	0.13304347826087	-0.0697042983133356	0.0696321902577301	0.317240425321435
17	56615616	56874125	HAP_4	0.19304347826087	-0.0672167832044619	0.0592333802201302	0.256951773976674
17	56615616	56874125	HAP_5	0.148695652173913	0.260663035711608	0.0638134014662856	5.05368713485499e-05
17	56650944	57049356	HAP_1	0.18	-0.0562321040211049	0.0730012608532163	0.441451862184591
17	56650944	57049356	HAP_2	0.13304347826087	-0.0385370853632096	0.0826019792514149	0.6410101784414
17	56650944	57049356	HAP_3	0.133913043478261	-0.0697042983133356	0.0696321902577301	0.317240425321435
17	56650944	57049356	HAP_4	0.19304347826087	-0.0672167832044619	0.0592333802201302	0.256951773976674
17	56650944	57049356	HAP_5	0.148695652173913	0.260663035711608	0.0638134014662856	5.05368713485499e-05
17	56707002	57113609	HAP_1	0.171304347826087	0.00616565091590553	0.0646267923716764	0.924027990302187
17	56707002	57113609	HAP_2	0.196521739130435	3.92185934972982e-05	0.0476830366259463	0.99934404366537
17	56707002	57113609	HAP_3	0.189565217391304	-0.0614963759691893	0.0671783479132465	0.360364003489378
17	56707002	57113609	HAP_4	0.147826086956522	0.260663035711608	0.0638134014662856	5.05368713485499e-05
17	56707002	57113609	HAP_5	0.18	-0.0562321040211049	0.0730012608532163	0.441451862184591
17	56852849	57264948	HAP_1	0.188695652173913	-0.0614963759691893	0.0671783479132465	0.360364003489378
17	56852849	57264948	HAP_2	0.170434782608696	0.00616565091590553	0.0646267923716764	0.924027990302187
17	56852849	57264948	HAP_3	0.0904347826086957	-0.0695088997527426	0.113795579361679	0.541564049869235
17	56852849	57264948	HAP_4	0.498260869565217	0.0341299970826646	0.0229651000981006	0.137795436217246
17	56987958	57295337	HAP_1	0.169565217391304	0.00616565091590553	0.0646267923716764	0.924027990302187
17	56987958	57295337	HAP_2	0.211304347826087	-0.0726218968127572	0.0586920620970818	0.21647849495247
17	56987958	57295337	HAP_3	0.12	0.0376130616979868	0.102993875829868	0.715101701109082
17	56987958	57295337	HAP_4	0.159130434782609	0.232613486957674	0.0618696188455711	0.000187898941616919
17	56987958	57295337	HAP_5	0.135652173913043	-0.0706681805539318	0.0819303422310639	0.38875845149472
17	57091447	57344494	HAP_1	0.170434782608696	0.00616565091590553	0.0646267923716764	0.924027990302187
17	57091447	57344494	HAP_2	0.141739130434783	-0.0915267626310978	0.0748691280568416	0.222034806999694
17	57091447	57344494	HAP_3	0.205217391304348	-0.0478497946910026	0.0500638499581324	0.339596673252799
17	57091447	57344494	HAP_4	0.0826086956521739	0.0513728398661215	0.115412735196221	0.656402404674483
17	57091447	57344494	HAP_5	0.0947826086956522	-0.0719392782383776	0.114429834385968	0.529816685596614
17	57091447	57344494	HAP_6	0.0643478260869565	0.147684769192525	0.103454866264738	0.15398301540045
17	57218046	57404204	HAP_1	0.141739130434783	-0.0915267626310978	0.0748691280568416	0.222034806999694
17	57218046	57404204	HAP_2	0.195652173913043	-0.0498241252944583	0.0503719924305735	0.323028340714727
17	57218046	57404204	HAP_3	0.0826086956521739	0.0513728398661215	0.115412735196221	0.656402404674483
17	57218046	57404204	HAP_4	0.0947826086956522	-0.0719392782383776	0.114429834385968	0.529816685596614
17	57218046	57404204	HAP_5	0.0652173913043478	0.147684769192525	0.103454866264738	0.15398301540045
17	57218046	57404204	HAP_6	0.11304347826087	0.0709760736809566	0.0931587868143653	0.446449585168517
17	57288660	57419704	HAP_1	0.33304347826087	-0.0666766863690715	0.0306167869630848	0.0298373827899359
17	57288660	57419704	HAP_2	0.261739130434783	0.00651673469904624	0.0393267056764843	0.868446643291877
17	57288660	57419704	HAP_3	0.0826086956521739	0.0513728398661215	0.115412735196221	0.656402404674483
17	57288660	57419704	HAP_4	0.11304347826087	0.0709760736809566	0.0931587868143653	0.446449585168517
17	57318864	57472146	HAP_1	0.0626086956521739	0.0742401357386432	0.131983760176356	0.574003461571013
17	57318864	57472146	HAP_2	0.0791304347826087	-0.0719392782383776	0.114429834385968	0.529816685596614
17	57318864	57472146	HAP_3	0.256521739130435	-0.0722089799272794	0.0378068281327607	0.0566489869157978
17	57318864	57472146	HAP_4	0.261739130434783	0.00651673469904624	0.0393267056764843	0.868446643291877
17	57318864	57472146	HAP_5	0.11304347826087	0.0709760736809566	0.0931587868143653	0.446449585168517
17	57375842	57497603	HAP_1	0.0791304347826087	-0.0719392782383776	0.114429834385968	0.529816685596614
17	57375842	57497603	HAP_2	0.0973913043478261	-0.0607940905004294	0.102132472637413	0.551917701755874
17	57375842	57497603	HAP_3	0.192173913043478	-0.0630401830679178	0.0517662913657548	0.223816945263547
17	57375842	57497603	HAP_4	0.155652173913043	0.0296988248672213	0.0731750792849965	0.685000075089605
17	57375842	57497603	HAP_5	0.0695652173913043	0.0355970756087843	0.114154469398997	0.755283460114141
17	57375842	57497603	HAP_6	0.261739130434783	0.00651673469904624	0.0393267056764843	0.868446643291877
17	57413077	57528377	HAP_1	0.0791304347826087	-0.0719392782383776	0.114429834385968	0.529816685596614
17	57413077	57528377	HAP_2	0.0982608695652174	-0.0607940905004294	0.102132472637413	0.551917701755874
17	57413077	57528377	HAP_3	0.145217391304348	-0.0915267626310978	0.0748691280568416	0.222034806999694
17	57413077	57528377	HAP_4	0.0843478260869565	0.0281684567033622	0.102479190899686	0.783517121947255
17	57413077	57528377	HAP_5	0.262608695652174	0.00651673469904624	0.0393267056764843	0.868446643291877
17	57413077	57528377	HAP_6	0.155652173913043	0.0296988248672213	0.0731750792849965	0.685000075089605
17	57455122	57560658	HAP_1	0.0826086956521739	0.0281684567033622	0.102479190899686	0.783517121947255
17	57455122	57560658	HAP_2	0.262608695652174	0.00651673469904624	0.0393267056764843	0.868446643291877
17	57455122	57560658	HAP_3	0.154782608695652	0.0296988248672213	0.0731750792849965	0.685000075089605
17	57455122	57560658	HAP_4	0.0791304347826087	-0.0719392782383776	0.114429834385968	0.529816685596614
17	57455122	57560658	HAP_5	0.091304347826087	-0.0695088997527426	0.113795579361679	0.541564049869235
17	57455122	57560658	HAP_6	0.145217391304348	-0.0915267626310978	0.0748691280568416	0.222034806999694
17	57493025	57580383	HAP_1	0.0826086956521739	0.0281684567033622	0.102479190899686	0.783517121947255
17	57493025	57580383	HAP_2	0.10695652173913	-0.0229188744523079	0.0875254924168194	0.793530175716797
17	57493025	57580383	HAP_3	0.145217391304348	-0.0915267626310978	0.0748691280568416	0.222034806999694
17	57493025	57580383	HAP_4	0.263478260869565	0.00588597529635619	0.0387861030747489	0.879434834224629
17	57493025	57580383	HAP_5	0.0852173913043478	-0.0719392782383776	0.114429834385968	0.529816685596614
17	57493025	57580383	HAP_6	0.091304347826087	-0.0695088997527426	0.113795579361679	0.541564049869235
17	57493025	57580383	HAP_7	0.153913043478261	0.0296988248672213	0.0731750792849965	0.685000075089605
17	57518753	57635518	HAP_1	0.268695652173913	0.00443330691440955	0.0383321399884383	0.907967216205766
17	57518753	57635518	HAP_2	0.0843478260869565	-0.0719392782383776	0.114429834385968	0.529816685596614
17	57518753	57635518	HAP_3	0.0904347826086957	-0.0876049483858084	0.131516262558633	0.505610956832084
17	57518753	57635518	HAP_4	0.153913043478261	0.0296988248672213	0.0731750792849965	0.685000075089605
17	57518753	57635518	HAP_5	0.0826086956521739	0.0281684567033622	0.102479190899686	0.783517121947255
17	57518753	57635518	HAP_6	0.145217391304348	-0.0915267626310978	0.0748691280568416	0.222034806999694
17	57551757	57658026	HAP_1	0.145217391304348	-0.0915267626310978	0.0748691280568416	0.222034806999694
17	57551757	57658026	HAP_2	0.153913043478261	0.0296988248672213	0.0731750792849965	0.685000075089605
17	57551757	57658026	HAP_3	0.0826086956521739	0.0281684567033622	0.102479190899686	0.783517121947255
17	57551757	57658026	HAP_4	0.268695652173913	0.00443330691440955	0.0383321399884383	0.907967216205766
17	57551757	57658026	HAP_5	0.0852173913043478	-0.0686815155223343	0.102241530616284	0.502014124065386
17	57551757	57658026	HAP_6	0.0904347826086957	-0.0876049483858084	0.131516262558633	0.505610956832084
17	57574393	57690467	HAP_1	0.153913043478261	0.0296988248672213	0.0731750792849965	0.685000075089605
17	57574393	57690467	HAP_2	0.0826086956521739	0.0281684567033622	0.102479190899686	0.783517121947255
17	57574393	57690467	HAP_3	0.268695652173913	0.00443330691440955	0.0383321399884383	0.907967216205766
17	57574393	57690467	HAP_4	0.145217391304348	-0.0915267626310978	0.0748691280568416	0.222034806999694
17	57574393	57690467	HAP_5	0.0852173913043478	-0.0686815155223343	0.102241530616284	0.502014124065386
17	57574393	57690467	HAP_6	0.0904347826086957	-0.0876049483858084	0.131516262558633	0.505610956832084
17	57617623	57716043	HAP_1	0.146086956521739	0.084791281674584	0.0614399051368298	0.168114269460672
17	57617623	57716043	HAP_2	0.121739130434783	0.04939597822075	0.0869196903526873	0.570062031931451
17	57617623	57716043	HAP_3	0.371304347826087	-0.0298418357196322	0.028853898768365	0.30146913999555
17	57617623	57716043	HAP_4	0.156521739130435	0.0296988248672213	0.0731750792849965	0.685000075089605
17	57617623	57716043	HAP_5	0.184347826086957	-0.060523480375631	0.0530750510787948	0.254631379338821
17	57652070	57741479	HAP_1	0.350434782608696	-0.00886675149144747	0.0308087625388203	0.773606192341762
17	57652070	57741479	HAP_2	0.128695652173913	0.0383510305112332	0.08159323960397	0.638518018013929
17	57652070	57741479	HAP_3	0.517391304347826	0.0411611676285838	0.0227674332170934	0.0711570522598678
17	57681038	57762924	HAP_1	0.512173913043478	0.0311758230853822	0.0230263787720796	0.176306807267197
17	57681038	57762924	HAP_2	0.128695652173913	0.0383510305112332	0.08159323960397	0.638518018013929
17	57681038	57762924	HAP_3	0.350434782608696	-0.00886675149144747	0.0308087625388203	0.773606192341762
17	57707011	57792544	HAP_1	0.0626086956521739	0.0731223661100503	0.130990512179389	0.576912089017837
17	57707011	57792544	HAP_2	0.0660869565217391	-0.0389587741764044	0.132568197250199	0.768960220002067
17	57707011	57792544	HAP_3	0.348695652173913	-0.00724598060976497	0.0312122043449229	0.81650434500597
17	57707011	57792544	HAP_4	0.508695652173913	0.032319051119908	0.0231526396267849	0.163292136951855
17	57734376	57838374	HAP_1	0.0991304347826087	-0.0654616722587773	0.101883648457169	0.520801510082598
17	57734376	57838374	HAP_2	0.355652173913043	0.0821057356489244	0.0296074049195508	0.00573599074372941
17	57734376	57838374	HAP_3	0.34695652173913	-0.0066399207903209	0.0314845316475417	0.833045886740583
17	57734376	57838374	HAP_4	0.0626086956521739	0.0731223661100503	0.130990512179389	0.576912089017837
17	57758521	57907824	HAP_1	0.200869565217391	0.0863056289056531	0.0580672322105424	0.137759171006712
17	57758521	57907824	HAP_2	0.146086956521739	-0.0915267626310978	0.0748691280568416	0.222034806999694
17	57758521	57907824	HAP_3	0.0991304347826087	-0.0654616722587773	0.101883648457169	0.520801510082598
17	57758521	57907824	HAP_4	0.355652173913043	0.0821057356489244	0.0296074049195508	0.00573599074372941
17	57758521	57907824	HAP_5	0.0626086956521739	0.0731223661100503	0.130990512179389	0.576912089017837
17	57786668	57962473	HAP_1	0.23304347826087	-0.0226818885257256	0.0465504416959296	0.626268342852012
17	57786668	57962473	HAP_2	0.146086956521739	-0.0915267626310978	0.0748691280568416	0.222034806999694
17	57786668	57962473	HAP_3	0.0991304347826087	-0.0654616722587773	0.101883648457169	0.520801510082598
17	57786668	57962473	HAP_4	0.355652173913043	0.0821057356489244	0.0296074049195508	0.00573599074372941
17	57822637	58021459	HAP_1	0.23304347826087	-0.0226818885257256	0.0465504416959296	0.626268342852012
17	57822637	58021459	HAP_2	0.146086956521739	-0.0915267626310978	0.0748691280568416	0.222034806999694
17	57822637	58021459	HAP_3	0.091304347826087	-0.0781097614906588	0.113873694269957	0.493038020497982
17	57822637	58021459	HAP_4	0.357391304347826	0.0821057356489244	0.0296074049195508	0.00573599074372941
17	57886893	58066377	HAP_1	0.091304347826087	-0.0781097614906588	0.113873694269957	0.493038020497982
17	57886893	58066377	HAP_2	0.232173913043478	-0.0226818885257256	0.0465504416959296	0.626268342852012
17	57886893	58066377	HAP_3	0.357391304347826	0.0821057356489244	0.0296074049195508	0.00573599074372941
17	57886893	58066377	HAP_4	0.146086956521739	-0.0915267626310978	0.0748691280568416	0.222034806999694
17	57941043	58109977	HAP_1	0.232173913043478	-0.0226818885257256	0.0465504416959296	0.626268342852012
17	57941043	58109977	HAP_2	0.126086956521739	-0.0406460300049024	0.0732430378341495	0.579151467363179
17	57941043	58109977	HAP_3	0.091304347826087	-0.0781097614906588	0.113873694269957	0.493038020497982
17	57941043	58109977	HAP_4	0.146086956521739	-0.0915267626310978	0.0748691280568416	0.222034806999694
17	57941043	58109977	HAP_5	0.357391304347826	0.0821057356489244	0.0296074049195508	0.00573599074372941
17	58002989	58130419	HAP_1	0.12695652173913	-0.0406460300049024	0.0732430378341495	0.579151467363179
17	58002989	58130419	HAP_2	0.232173913043478	-0.0226818885257256	0.0465504416959296	0.626268342852012
17	58002989	58130419	HAP_3	0.15304347826087	-0.0861188701533926	0.0687148315749674	0.210625259987175
17	58002989	58130419	HAP_4	0.091304347826087	-0.0781097614906588	0.113873694269957	0.493038020497982
17	58002989	58130419	HAP_5	0.357391304347826	0.0821057356489244	0.0296074049195508	0.00573599074372941
17	58042051	58162890	HAP_1	0.228695652173913	-0.0221061210356419	0.0473964270937613	0.64110349114728
17	58042051	58162890	HAP_2	0.147826086956522	-0.0915267626310978	0.0748691280568416	0.222034806999694
17	58042051	58162890	HAP_3	0.091304347826087	-0.0781097614906588	0.113873694269957	0.493038020497982
17	58042051	58162890	HAP_4	0.185217391304348	-0.0033081238380931	0.0466551427047825	0.943497889570051
17	58042051	58162890	HAP_5	0.296521739130435	0.0304328628121082	0.0339933272236654	0.371031440078954
17	58105705	58200227	HAP_1	0.15304347826087	-0.0368112456083274	0.0637455877732038	0.5638524089351
17	58105705	58200227	HAP_2	0.222608695652174	-0.0207854810534653	0.0481624593692948	0.666219345175801
17	58105705	58200227	HAP_3	0.0982608695652174	-0.0781097614906588	0.113873694269957	0.493038020497982
17	58105705	58200227	HAP_4	0.127826086956522	-0.0143357275162486	0.0605408289042043	0.812902602776292
17	58105705	58200227	HAP_5	0.29304347826087	0.032175474395282	0.0343035478591155	0.348666101231419
17	58125337	58279182	HAP_1	0.12695652173913	-0.0143357275162486	0.0605408289042043	0.812902602776292
17	58125337	58279182	HAP_2	0.29304347826087	0.032175474395282	0.0343035478591155	0.348666101231419
17	58125337	58279182	HAP_3	0.15304347826087	-0.0368112456083274	0.0637455877732038	0.5638524089351
17	58125337	58279182	HAP_4	0.221739130434783	-0.0207854810534653	0.0481624593692948	0.666219345175801
17	58125337	58279182	HAP_5	0.0982608695652174	-0.0781097614906588	0.113873694269957	0.493038020497982
17	58140217	58337531	HAP_1	0.0878260869565217	-0.0649800802029514	0.0863974685290403	0.452302009032261
17	58140217	58337531	HAP_2	0.265217391304348	0.00443330691440955	0.0383321399884383	0.907967216205766
17	58140217	58337531	HAP_3	0.14695652173913	-0.0915267626310978	0.0748691280568416	0.222034806999694
17	58140217	58337531	HAP_4	0.221739130434783	-0.0207854810534653	0.0481624593692948	0.666219345175801
17	58140217	58337531	HAP_5	0.091304347826087	-0.0781097614906588	0.113873694269957	0.493038020497982
17	58178267	58393887	HAP_1	0.220869565217391	-0.0207854810534653	0.0481624593692948	0.666219345175801
17	58178267	58393887	HAP_2	0.0869565217391304	-0.0633929806381142	0.0931748970396795	0.496553274124958
17	58178267	58393887	HAP_3	0.147826086956522	-0.0915267626310978	0.0748691280568416	0.222034806999694
17	58178267	58393887	HAP_4	0.091304347826087	-0.0781097614906588	0.113873694269957	0.493038020497982
17	58178267	58393887	HAP_5	0.253913043478261	0.00289590881989492	0.0397422243343921	0.941937636268496
17	58256413	58443821	HAP_1	0.254782608695652	0.00289590881989492	0.0397422243343921	0.941937636268496
17	58256413	58443821	HAP_2	0.232173913043478	-0.0191002115243375	0.0447403673395413	0.669606727431732
17	58256413	58443821	HAP_3	0.0869565217391304	-0.0633929806381142	0.0931748970396795	0.496553274124958
17	58256413	58443821	HAP_4	0.148695652173913	-0.0915267626310978	0.0748691280568416	0.222034806999694
17	58256413	58443821	HAP_5	0.091304347826087	-0.0781097614906588	0.113873694269957	0.493038020497982
17	58316400	58503396	HAP_1	0.147826086956522	-0.0915267626310978	0.0748691280568416	0.222034806999694
17	58316400	58503396	HAP_2	0.12695652173913	0.0340955282898964	0.070011636427921	0.626449615061928
17	58316400	58503396	HAP_3	0.12695652173913	-0.0590255542343886	0.0734036776107634	0.421666192160502
17	58316400	58503396	HAP_4	0.231304347826087	-0.019742337980287	0.0456041369539647	0.665248612534384
17	58316400	58503396	HAP_5	0.0869565217391304	-0.0633929806381142	0.0931748970396795	0.496553274124958
17	58316400	58503396	HAP_6	0.091304347826087	-0.0781097614906588	0.113873694269957	0.493038020497982
17	58377112	58569598	HAP_1	0.232173913043478	-0.019742337980287	0.0456041369539647	0.665248612534384
17	58377112	58569598	HAP_2	0.12695652173913	0.0340955282898964	0.070011636427921	0.626449615061928
17	58377112	58569598	HAP_3	0.127826086956522	-0.061913117082334	0.0700789266842703	0.377356391143834
17	58377112	58569598	HAP_4	0.0904347826086957	-0.0781097614906588	0.113873694269957	0.493038020497982
17	58377112	58569598	HAP_5	0.0878260869565217	-0.0633929806381142	0.0931748970396795	0.496553274124958
17	58377112	58569598	HAP_6	0.147826086956522	-0.0915267626310978	0.0748691280568416	0.222034806999694
17	58431129	58599387	HAP_1	0.231304347826087	-0.0459578330348237	0.0464442262307282	0.322831017842265
17	58431129	58599387	HAP_2	0.0921739130434783	-0.0781097614906588	0.113873694269957	0.493038020497982
17	58431129	58599387	HAP_3	0.091304347826087	-0.0599632371354233	0.0861949080149314	0.486922894904695
17	58431129	58599387	HAP_4	0.148695652173913	-0.0915267626310978	0.0748691280568416	0.222034806999694
17	58431129	58599387	HAP_5	0.128695652173913	0.0340955282898964	0.070011636427921	0.626449615061928
17	58431129	58599387	HAP_6	0.127826086956522	-0.061913117082334	0.0700789266842703	0.377356391143834
17	58480895	58662611	HAP_1	0.128695652173913	-0.061913117082334	0.0700789266842703	0.377356391143834
17	58480895	58662611	HAP_2	0.148695652173913	-0.0915267626310978	0.0748691280568416	0.222034806999694
17	58480895	58662611	HAP_3	0.088695652173913	-0.0781097614906588	0.113873694269957	0.493038020497982
17	58480895	58662611	HAP_4	0.217391304347826	0.185922215674549	0.0450790451625902	4.27969526510202e-05
17	58480895	58662611	HAP_5	0.231304347826087	-0.0459578330348237	0.0464442262307282	0.322831017842265
17	58550588	58717654	HAP_1	0.148695652173913	-0.0915267626310978	0.0748691280568416	0.222034806999694
17	58550588	58717654	HAP_2	0.128695652173913	-0.061913117082334	0.0700789266842703	0.377356391143834
17	58550588	58717654	HAP_3	0.088695652173913	-0.0781097614906588	0.113873694269957	0.493038020497982
17	58550588	58717654	HAP_4	0.232173913043478	-0.0459578330348237	0.0464442262307282	0.322831017842265
17	58550588	58717654	HAP_5	0.217391304347826	0.185922215674549	0.0450790451625902	4.27969526510202e-05
17	58591535	58793958	HAP_1	0.148695652173913	-0.0915267626310978	0.0748691280568416	0.222034806999694
17	58591535	58793958	HAP_2	0.132173913043478	-0.061913117082334	0.0700789266842703	0.377356391143834
17	58591535	58793958	HAP_3	0.132173913043478	-0.0100832738357586	0.0813823572512802	0.901438754786092
17	58591535	58793958	HAP_4	0.232173913043478	-0.0459578330348237	0.0464442262307282	0.322831017842265
17	58591535	58793958	HAP_5	0.217391304347826	0.185922215674549	0.0450790451625902	4.27969526510202e-05
17	58647590	58858639	HAP_1	0.148695652173913	-0.0915267626310978	0.0748691280568416	0.222034806999694
17	58647590	58858639	HAP_2	0.132173913043478	-0.061913117082334	0.0700789266842703	0.377356391143834
17	58647590	58858639	HAP_3	0.132173913043478	-0.0100832738357586	0.0813823572512802	0.901438754786092
17	58647590	58858639	HAP_4	0.270434782608696	0.138479662172346	0.037427315484355	0.000236835232328209
17	58647590	58858639	HAP_5	0.231304347826087	-0.0459578330348237	0.0464442262307282	0.322831017842265
17	58702114	58939163	HAP_1	0.231304347826087	-0.0459578330348237	0.0464442262307282	0.322831017842265
17	58702114	58939163	HAP_2	0.127826086956522	-0.061913117082334	0.0700789266842703	0.377356391143834
17	58702114	58939163	HAP_3	0.0878260869565217	-0.0781097614906588	0.113873694269957	0.493038020497982
17	58702114	58939163	HAP_4	0.148695652173913	-0.0915267626310978	0.0748691280568416	0.222034806999694
17	58702114	58939163	HAP_5	0.216521739130435	0.185922215674549	0.0450790451625902	4.27969526510202e-05
17	58770908	59009987	HAP_1	0.0869565217391304	-0.0781097614906588	0.113873694269957	0.493038020497982
17	58770908	59009987	HAP_2	0.218260869565217	0.177498792212869	0.0442450555232067	6.84329395762641e-05
17	58770908	59009987	HAP_3	0.121739130434783	-0.0590255542343886	0.0734036776107634	0.421666192160502
17	58770908	59009987	HAP_4	0.152173913043478	-0.0915267626310978	0.0748691280568416	0.222034806999694
17	58770908	59009987	HAP_5	0.231304347826087	-0.0459578330348237	0.0464442262307282	0.322831017842265
17	58835641	59070059	HAP_1	0.151304347826087	-0.0852158647911489	0.0787709221068595	0.279797016897615
17	58835641	59070059	HAP_2	0.0869565217391304	-0.0781097614906588	0.113873694269957	0.493038020497982
17	58835641	59070059	HAP_3	0.218260869565217	0.177498792212869	0.0442450555232067	6.84329395762641e-05
17	58835641	59070059	HAP_4	0.121739130434783	-0.0590255542343886	0.0734036776107634	0.421666192160502
17	58835641	59070059	HAP_5	0.197391304347826	-0.0537058732643211	0.0552061520370492	0.331059266052941
17	58919293	59134268	HAP_1	0.197391304347826	-0.0537058732643211	0.0552061520370492	0.331059266052941
17	58919293	59134268	HAP_2	0.218260869565217	0.177498792212869	0.0442450555232067	6.84329395762641e-05
17	58919293	59134268	HAP_3	0.122608695652174	-0.0590255542343886	0.0734036776107634	0.421666192160502
17	58919293	59134268	HAP_4	0.14695652173913	-0.0878137246217418	0.0838691074511019	0.295534441578587
17	58919293	59134268	HAP_5	0.0869565217391304	-0.0781097614906588	0.113873694269957	0.493038020497982
17	58974064	59220011	HAP_1	0.255652173913043	0.109177860988081	0.0373195893927166	0.00357811101862031
17	58974064	59220011	HAP_2	0.143478260869565	-0.0878137246217418	0.0838691074511019	0.295534441578587
17	58974064	59220011	HAP_3	0.199130434782609	-0.0537058732643211	0.0552061520370492	0.331059266052941
17	58974064	59220011	HAP_4	0.122608695652174	-0.0590255542343886	0.0734036776107634	0.421666192160502
17	58974064	59220011	HAP_5	0.0869565217391304	-0.0781097614906588	0.113873694269957	0.493038020497982
17	59058478	59270671	HAP_1	0.252173913043478	0.116456839538985	0.0379891172617903	0.0022771965360398
17	59058478	59270671	HAP_2	0.143478260869565	-0.0878137246217418	0.0838691074511019	0.295534441578587
17	59058478	59270671	HAP_3	0.122608695652174	-0.0590255542343886	0.0734036776107634	0.421666192160502
17	59058478	59270671	HAP_4	0.0869565217391304	-0.0781097614906588	0.113873694269957	0.493038020497982
17	59058478	59270671	HAP_5	0.199130434782609	-0.0537058732643211	0.0552061520370492	0.331059266052941
17	59109158	59300125	HAP_1	0.33304347826087	0.0618971654855376	0.0319066149139466	0.0528859613941067
17	59109158	59300125	HAP_2	0.266086956521739	-0.0500780619826167	0.0416676484466754	0.229929704794264
17	59109158	59300125	HAP_3	0.199130434782609	-0.0537058732643211	0.0552061520370492	0.331059266052941
17	59207395	59390076	HAP_1	0.122608695652174	-0.0590255542343886	0.0734036776107634	0.421666192160502
17	59207395	59390076	HAP_2	0.140869565217391	-0.0878137246217418	0.0838691074511019	0.295534441578587
17	59207395	59390076	HAP_3	0.331304347826087	0.0618971654855376	0.0319066149139466	0.0528859613941067
17	59261791	59426817	HAP_1	0.122608695652174	-0.0590255542343886	0.0734036776107634	0.421666192160502
17	59261791	59426817	HAP_2	0.14	-0.0878137246217418	0.0838691074511019	0.295534441578587
17	59261791	59426817	HAP_3	0.0860869565217391	-0.0781097614906588	0.113873694269957	0.493038020497982
17	59261791	59426817	HAP_4	0.242608695652174	0.0941511236529903	0.0406142523072026	0.0207976136023867
17	59286327	59456367	HAP_1	0.0860869565217391	-0.0781097614906588	0.113873694269957	0.493038020497982
17	59286327	59456367	HAP_2	0.24	0.0991019066753983	0.0411434644933699	0.0163306080434805
17	59286327	59456367	HAP_3	0.122608695652174	-0.0590255542343886	0.0734036776107634	0.421666192160502
17	59286327	59456367	HAP_4	0.141739130434783	-0.0878137246217418	0.0838691074511019	0.295534441578587
17	59366322	59526760	HAP_1	0.0860869565217391	-0.0781097614906588	0.113873694269957	0.493038020497982
17	59366322	59526760	HAP_2	0.248695652173913	0.0991019066753983	0.0411434644933699	0.0163306080434805
17	59366322	59526760	HAP_3	0.141739130434783	-0.0878137246217418	0.0838691074511019	0.295534441578587
17	59366322	59526760	HAP_4	0.122608695652174	-0.0590255542343886	0.0734036776107634	0.421666192160502
17	59418774	59553144	HAP_1	0.0965217391304348	0.029135240219844	0.0847337755789787	0.731091858972661
17	59418774	59553144	HAP_2	0.0878260869565217	-0.0781097614906588	0.113873694269957	0.493038020497982
17	59418774	59553144	HAP_3	0.146086956521739	-0.0878137246217418	0.0838691074511019	0.295534441578587
17	59418774	59553144	HAP_4	0.252173913043478	0.132418924126288	0.0398438148925336	0.000946976928734876
17	59418774	59553144	HAP_5	0.124347826086957	-0.0555744861620752	0.0699074743430268	0.426965372939314
17	59418774	59553144	HAP_6	0.0947826086956522	-0.0590983918585125	0.0939858436680382	0.529734830756219
17	59448350	59579194	HAP_1	0.126086956521739	-0.0555744861620752	0.0699074743430268	0.426965372939314
17	59448350	59579194	HAP_2	0.0878260869565217	-0.0781097614906588	0.113873694269957	0.493038020497982
17	59448350	59579194	HAP_3	0.0947826086956522	-0.0590983918585125	0.0939858436680382	0.529734830756219
17	59448350	59579194	HAP_4	0.140869565217391	-0.0878137246217418	0.0838691074511019	0.295534441578587
17	59448350	59579194	HAP_5	0.24695652173913	0.132418924126288	0.0398438148925336	0.000946976928734876
17	59486956	59601755	HAP_1	0.127826086956522	-0.0555744861620752	0.0699074743430268	0.426965372939314
17	59486956	59601755	HAP_2	0.140869565217391	-0.0878137246217418	0.0838691074511019	0.295534441578587
17	59486956	59601755	HAP_3	0.0965217391304348	-0.0590983918585125	0.0939858436680382	0.529734830756219
17	59486956	59601755	HAP_4	0.254782608695652	0.121890462554211	0.0388665903662302	0.00180149110810753
17	59486956	59601755	HAP_5	0.0878260869565217	-0.0781097614906588	0.113873694269957	0.493038020497982
17	59542996	59681808	HAP_1	0.250434782608696	0.0850446862442343	0.0395793332665239	0.0320835663332189
17	59542996	59681808	HAP_2	0.0939130434782609	-0.0590983918585125	0.0939858436680382	0.529734830756219
17	59542996	59681808	HAP_3	0.126086956521739	-0.0555744861620752	0.0699074743430268	0.426965372939314
17	59542996	59681808	HAP_4	0.139130434782609	-0.0878137246217418	0.0838691074511019	0.295534441578587
17	59542996	59681808	HAP_5	0.0869565217391304	-0.0781097614906588	0.113873694269957	0.493038020497982
17	59568860	59728563	HAP_1	0.0930434782608696	-0.0590983918585125	0.0939858436680382	0.529734830756219
17	59568860	59728563	HAP_2	0.14695652173913	-0.067434911258257	0.0681727751096876	0.323002443871752
17	59568860	59728563	HAP_3	0.251304347826087	0.0850446862442343	0.0395793332665239	0.0320835663332189
17	59568860	59728563	HAP_4	0.0869565217391304	-0.0781097614906588	0.113873694269957	0.493038020497982
17	59568860	59728563	HAP_5	0.126086956521739	-0.0555744861620752	0.0699074743430268	0.426965372939314
17	59594359	59799879	HAP_1	0.0860869565217391	-0.064778589856798	0.103461489756353	0.531494989805096
17	59594359	59799879	HAP_2	0.121739130434783	-0.0555744861620752	0.0699074743430268	0.426965372939314
17	59594359	59799879	HAP_3	0.12695652173913	-0.0916437525338653	0.0896550842116103	0.307134884650332
17	59594359	59799879	HAP_4	0.0869565217391304	-0.0781097614906588	0.113873694269957	0.493038020497982
17	59594359	59799879	HAP_5	0.213913043478261	-0.0171917352379714	0.0470377583918438	0.714884695245689
17	59653535	59842839	HAP_1	0.0826086956521739	-0.0649909063140797	0.114929417665632	0.571969343582767
17	59653535	59842839	HAP_2	0.130434782608696	-0.0760532897345725	0.132345252919793	0.565752412505406
17	59653535	59842839	HAP_3	0.0869565217391304	-0.0781097614906588	0.113873694269957	0.493038020497982
17	59653535	59842839	HAP_4	0.128695652173913	-0.0916437525338653	0.0896550842116103	0.307134884650332
17	59653535	59842839	HAP_5	0.215652173913043	-0.020097257211144	0.0468821948665368	0.668323510617111
17	59653535	59842839	HAP_6	0.103478260869565	-0.0503326866638374	0.08127456825209	0.535975003245662
17	59710958	59874977	HAP_1	0.129565217391304	-0.0760532897345725	0.132345252919793	0.565752412505406
17	59710958	59874977	HAP_2	0.0791304347826087	-0.0649909063140797	0.114929417665632	0.571969343582767
17	59710958	59874977	HAP_3	0.0869565217391304	-0.0781097614906588	0.113873694269957	0.493038020497982
17	59710958	59874977	HAP_4	0.345217391304348	-0.0172800996877894	0.0295752615945245	0.559269448803619
17	59768065	59902613	HAP_1	0.0556521739130435	0.118162481321877	0.131188213792592	0.36812855723679
17	59768065	59902613	HAP_2	0.164347826086957	-0.0871816720410094	0.0753709088596864	0.247885610029808
17	59768065	59902613	HAP_3	0.35304347826087	-0.0195064001844569	0.029261855648074	0.505291470853277
17	59768065	59902613	HAP_4	0.0695652173913043	-0.0784900656272745	0.131273447286726	0.550139020528414
17	59768065	59902613	HAP_5	0.0843478260869565	-0.0622263998571357	0.102620239719767	0.544510277761076
17	59832340	59969654	HAP_1	0.134782608695652	-0.0198338599952139	0.0673516402703944	0.768498193217235
17	59832340	59969654	HAP_2	0.163478260869565	-0.0871816720410094	0.0753709088596864	0.247885610029808
17	59832340	59969654	HAP_3	0.0704347826086957	-0.0784900656272745	0.131273447286726	0.550139020528414
17	59832340	59969654	HAP_4	0.356521739130435	-0.0116212241647856	0.0290876407230196	0.689658584988295
17	59864275	60033047	HAP_1	0.387826086956522	-0.0163668699186437	0.0275389317025351	0.55253892002564
17	59864275	60033047	HAP_2	0.164347826086957	-0.0871816720410094	0.0753709088596864	0.247885610029808
17	59864275	60033047	HAP_3	0.133913043478261	-0.0139895781993965	0.0702755023854809	0.842281834018954
17	59864275	60033047	HAP_4	0.0652173913043478	-0.0784900656272745	0.131273447286726	0.550139020528414
17	59895761	60101643	HAP_1	0.166086956521739	-0.0871816720410094	0.0753709088596864	0.247885610029808
17	59895761	60101643	HAP_2	0.0652173913043478	-0.0784900656272745	0.131273447286726	0.550139020528414
17	59895761	60101643	HAP_3	0.386086956521739	-0.0063376888923058	0.0275644738965777	0.818235760831368
17	59895761	60101643	HAP_4	0.139130434782609	-0.012977825992756	0.0672895969809455	0.847134164187212
17	59961392	60162878	HAP_1	0.166086956521739	-0.0871816720410094	0.0753709088596864	0.247885610029808
17	59961392	60162878	HAP_2	0.08	-0.0781097614906588	0.113873694269957	0.493038020497982
17	59961392	60162878	HAP_3	0.103478260869565	-0.0609711253716442	0.0871913683299929	0.484666760930709
17	59961392	60162878	HAP_4	0.391304347826087	0.000186529504516628	0.0274258520894984	0.994575859591471
17	60003377	60237582	HAP_1	0.0817391304347826	-0.0781097614906588	0.113873694269957	0.493038020497982
17	60003377	60237582	HAP_2	0.1	-0.0609711253716442	0.0871913683299929	0.484666760930709
17	60003377	60237582	HAP_3	0.180869565217391	-0.0893487604885461	0.0717291172252358	0.21341512098336
17	60003377	60237582	HAP_4	0.394782608695652	-0.000656166888507171	0.0272796422604653	0.980818588612967
17	60081135	60287278	HAP_1	0.398260869565217	-0.00206468121268464	0.0270724191819904	0.939235318846122
17	60081135	60287278	HAP_2	0.0852173913043478	-0.0781097614906588	0.113873694269957	0.493038020497982
17	60081135	60287278	HAP_3	0.100869565217391	-0.0609711253716442	0.0871913683299929	0.484666760930709
17	60081135	60287278	HAP_4	0.181739130434783	-0.0898140110052961	0.0686741142985234	0.191465959972175
17	60142236	60328735	HAP_1	0.0852173913043478	-0.0781097614906588	0.113873694269957	0.493038020497982
17	60142236	60328735	HAP_2	0.103478260869565	-0.0609711253716442	0.0871913683299929	0.484666760930709
17	60142236	60328735	HAP_3	0.196521739130435	-0.103868394441412	0.0666734372034921	0.119827536331893
17	60142236	60328735	HAP_4	0.399130434782609	-0.00234387367264873	0.0269790473498501	0.93079978478945
17	60191253	60404271	HAP_1	0.4	-0.00274424304066197	0.0268760991164823	0.9187080119022
17	60191253	60404271	HAP_2	0.0982608695652174	-0.0705947158798942	0.0940111119803121	0.453015793733917
17	60191253	60404271	HAP_3	0.192173913043478	-0.0659883082186167	0.0658801971209104	0.316948065869076
17	60191253	60404271	HAP_4	0.0852173913043478	-0.0781097614906588	0.113873694269957	0.493038020497982
17	60265945	60482059	HAP_1	0.400869565217391	-0.00274424304066197	0.0268760991164823	0.9187080119022
17	60265945	60482059	HAP_2	0.180869565217391	-0.0898140110052961	0.0686741142985234	0.191465959972175
17	60265945	60482059	HAP_3	0.0852173913043478	-0.0781097614906588	0.113873694269957	0.493038020497982
17	60265945	60482059	HAP_4	0.14695652173913	-0.0282139551433391	0.0701692661287641	0.687774912068454
17	60309111	60550181	HAP_1	0.400869565217391	-0.00274424304066197	0.0268760991164823	0.9187080119022
17	60309111	60550181	HAP_2	0.180869565217391	-0.0898140110052961	0.0686741142985234	0.191465959972175
17	60309111	60550181	HAP_3	0.14695652173913	-0.0282139551433391	0.0701692661287641	0.687774912068454
17	60309111	60550181	HAP_4	0.0852173913043478	-0.0781097614906588	0.113873694269957	0.493038020497982
17	60387648	60607467	HAP_1	0.403478260869565	0.00348685314217615	0.0266311815361828	0.895876569880481
17	60387648	60607467	HAP_2	0.0852173913043478	-0.0781097614906588	0.113873694269957	0.493038020497982
17	60387648	60607467	HAP_3	0.180869565217391	-0.0898140110052961	0.0686741142985234	0.191465959972175
17	60387648	60607467	HAP_4	0.143478260869565	-0.0282139551433391	0.0701692661287641	0.687774912068454
17	60457959	60638559	HAP_1	0.136521739130435	-0.0458840545076745	0.0877544662375094	0.601271767831128
17	60457959	60638559	HAP_2	0.482608695652174	-0.00180984937079981	0.0234850123332201	0.938600045873002
17	60457959	60638559	HAP_3	0.145217391304348	-0.0282139551433391	0.0701692661287641	0.687774912068454
17	60457959	60638559	HAP_4	0.0852173913043478	-0.0781097614906588	0.113873694269957	0.493038020497982
17	60523874	60664904	HAP_1	0.0852173913043478	-0.0781097614906588	0.113873694269957	0.493038020497982
17	60523874	60664904	HAP_2	0.412173913043478	0.00255575197562832	0.0261894834800827	0.922295075123975
17	60523874	60664904	HAP_3	0.145217391304348	-0.0282139551433391	0.0701692661287641	0.687774912068454
17	60523874	60664904	HAP_4	0.136521739130435	-0.0458840545076745	0.0877544662375094	0.601271767831128
17	60523874	60664904	HAP_5	0.0521739130434783	0.115855612457565	0.133991077232989	0.387598893632986
17	60586883	60686868	HAP_1	0.412173913043478	0.00255575197562832	0.0261894834800827	0.922295075123975
17	60586883	60686868	HAP_2	0.145217391304348	-0.0282139551433391	0.0701692661287641	0.687774912068454
17	60586883	60686868	HAP_3	0.136521739130435	-0.0458840545076745	0.0877544662375094	0.601271767831128
17	60586883	60686868	HAP_4	0.138260869565217	-0.0287011075217143	0.0650534235588979	0.659243045121274
17	60627967	60731346	HAP_1	0.136521739130435	-0.0458840545076745	0.0877544662375094	0.601271767831128
17	60627967	60731346	HAP_2	0.216521739130435	-0.0116649495337192	0.0463672387798389	0.801459691463355
17	60627967	60731346	HAP_3	0.402608695652174	0.00356406647855026	0.0266066042357809	0.893486742772094
17	60627967	60731346	HAP_4	0.0947826086956522	-0.0203450942085786	0.10212023596901	0.842157344600547
17	60658611	60764162	HAP_1	0.136521739130435	-0.0458840545076745	0.0877544662375094	0.601271767831128
17	60658611	60764162	HAP_2	0.21304347826087	-0.0141120557725184	0.0471424375016542	0.764784210653235
17	60658611	60764162	HAP_3	0.402608695652174	0.00356406647855026	0.0266066042357809	0.893486742772094
17	60658611	60764162	HAP_4	0.0947826086956522	-0.0203450942085786	0.10212023596901	0.842157344600547
17	60677949	60794516	HAP_1	0.21304347826087	-0.0141120557725184	0.0471424375016542	0.764784210653235
17	60677949	60794516	HAP_2	0.134782608695652	-0.0458840545076745	0.0877544662375094	0.601271767831128
17	60677949	60794516	HAP_3	0.398260869565217	0.00754362024111456	0.0271126301019652	0.780936069918822
17	60677949	60794516	HAP_4	0.0860869565217391	-0.0781097614906588	0.113873694269957	0.493038020497982
17	60714975	60834479	HAP_1	0.0860869565217391	-0.0781097614906588	0.113873694269957	0.493038020497982
17	60714975	60834479	HAP_2	0.21304347826087	-0.0141120557725184	0.0471424375016542	0.764784210653235
17	60714975	60834479	HAP_3	0.399130434782609	0.00754362024111456	0.0271126301019652	0.780936069918822
17	60714975	60834479	HAP_4	0.165217391304348	-0.0663835568563507	0.0744361235008583	0.372871567321717
17	60754534	60867058	HAP_1	0.21304347826087	-0.0141120557725184	0.0471424375016542	0.764784210653235
17	60754534	60867058	HAP_2	0.0860869565217391	-0.0781097614906588	0.113873694269957	0.493038020497982
17	60754534	60867058	HAP_3	0.399130434782609	0.00754362024111456	0.0271126301019652	0.780936069918822
17	60754534	60867058	HAP_4	0.165217391304348	-0.0663835568563507	0.0744361235008583	0.372871567321717
17	60782485	60898907	HAP_1	0.217391304347826	-0.0154951695018561	0.0462965181249669	0.737980759084256
17	60782485	60898907	HAP_2	0.399130434782609	0.00754362024111456	0.0271126301019652	0.780936069918822
17	60782485	60898907	HAP_3	0.194782608695652	0.00825818366940488	0.0568386449413587	0.884532655638354
17	60782485	60898907	HAP_4	0.0860869565217391	-0.0781097614906588	0.113873694269957	0.493038020497982
17	60814617	60983050	HAP_1	0.399130434782609	0.00754362024111456	0.0271126301019652	0.780936069918822
17	60814617	60983050	HAP_2	0.190434782608696	-0.05474563155681	0.0586479130275909	0.350982055207589
17	60814617	60983050	HAP_3	0.0860869565217391	-0.0781097614906588	0.113873694269957	0.493038020497982
17	60814617	60983050	HAP_4	0.135652173913043	-0.00417237052267524	0.0693835069332423	0.952069568392133
17	60852179	61091319	HAP_1	0.134782608695652	-0.0458840545076745	0.0877544662375094	0.601271767831128
17	60852179	61091319	HAP_2	0.399130434782609	0.00754362024111456	0.0271126301019652	0.780936069918822
17	60852179	61091319	HAP_3	0.0860869565217391	-0.0781097614906588	0.113873694269957	0.493038020497982
17	60852179	61091319	HAP_4	0.0747826086956522	0.0278505673596204	0.114324693046506	0.807622261602201
17	60892162	61121962	HAP_1	0.0860869565217391	-0.0781097614906588	0.113873694269957	0.493038020497982
17	60892162	61121962	HAP_2	0.135652173913043	-0.0458840545076745	0.0877544662375094	0.601271767831128
17	60892162	61121962	HAP_3	0.480869565217391	0.00798890599883084	0.0238578558386	0.737859924707837
17	60926667	61165549	HAP_1	0.051304347826087	0.115855612457565	0.133991077232989	0.387598893632986
17	60926667	61165549	HAP_2	0.133913043478261	-0.0458840545076745	0.0877544662375094	0.601271767831128
17	60926667	61165549	HAP_3	0.408695652173913	0.00592838041885861	0.0267267870850708	0.824539115062715
17	60926667	61165549	HAP_4	0.145217391304348	-0.0746606286824913	0.0699817073230656	0.286493498662245
17	61053513	61202835	HAP_1	0.145217391304348	-0.0746606286824913	0.0699817073230656	0.286493498662245
17	61053513	61202835	HAP_2	0.0504347826086957	0.115855612457565	0.133991077232989	0.387598893632986
17	61053513	61202835	HAP_3	0.133913043478261	-0.0458840545076745	0.0877544662375094	0.601271767831128
17	61053513	61202835	HAP_4	0.408695652173913	0.00592838041885861	0.0267267870850708	0.824539115062715
17	61110237	61250134	HAP_1	0.13304347826087	-0.0458840545076745	0.0877544662375094	0.601271767831128
17	61110237	61250134	HAP_2	0.40695652173913	0.00654701578964862	0.0268270663203507	0.807284906155358
17	61110237	61250134	HAP_3	0.145217391304348	-0.0746606286824913	0.0699817073230656	0.286493498662245
17	61150169	61283021	HAP_1	0.13304347826087	-0.0458840545076745	0.0877544662375094	0.601271767831128
17	61150169	61283021	HAP_2	0.187826086956522	-0.090562100650763	0.055072132595219	0.100647247052171
17	61150169	61283021	HAP_3	0.405217391304348	0.00704553537585642	0.0269111884527791	0.793566228160118
17	61191856	61310454	HAP_1	0.405217391304348	0.00704553537585642	0.0269111884527791	0.793566228160118
17	61191856	61310454	HAP_2	0.13304347826087	-0.0458840545076745	0.0877544662375094	0.601271767831128
17	61191856	61310454	HAP_3	0.154782608695652	-0.0908416008554974	0.0639148242767586	0.155786652871554
17	61234422	61344951	HAP_1	0.151304347826087	-0.0223087076702161	0.094426023997918	0.813320163729695
17	61234422	61344951	HAP_2	0.491304347826087	-0.0156002938677706	0.0237741996019504	0.511973100120779
17	61234422	61344951	HAP_3	0.0469565217391304	-0.0380345328711672	0.114888150740967	0.740724787124037
17	61234422	61344951	HAP_4	0.133913043478261	-0.0458840545076745	0.0877544662375094	0.601271767831128
17	61277073	61364415	HAP_1	0.0478260869565217	-0.0380345328711672	0.114888150740967	0.740724787124037
17	61277073	61364415	HAP_2	0.294782608695652	-0.0219736804001167	0.0383480758906451	0.566869766066317
17	61277073	61364415	HAP_3	0.5	-0.0145881075807643	0.0233473789230064	0.532337220195691
17	61295453	61404481	HAP_1	0.292173913043478	-0.0219736804001167	0.0383480758906451	0.566869766066317
17	61295453	61404481	HAP_2	0.403478260869565	0.00719476084860576	0.0269264900370904	0.789413120920671
17	61295453	61404481	HAP_3	0.0956521739130435	-0.0203450942085786	0.10212023596901	0.842157344600547
17	61337279	61442986	HAP_1	0.403478260869565	0.00719476084860576	0.0269264900370904	0.789413120920671
17	61337279	61442986	HAP_2	0.0956521739130435	-0.0203450942085786	0.10212023596901	0.842157344600547
17	61337279	61442986	HAP_3	0.292173913043478	-0.0219736804001167	0.0383480758906451	0.566869766066317
17	61358744	61467656	HAP_1	0.292173913043478	-0.0219736804001167	0.0383480758906451	0.566869766066317
17	61358744	61467656	HAP_2	0.114782608695652	-0.0583701024125564	0.0934910216313873	0.532658255523222
17	61358744	61467656	HAP_3	0.409565217391304	0.00678161355119201	0.0268005112528245	0.800329481820917
17	61358744	61467656	HAP_4	0.0956521739130435	-0.0203450942085786	0.10212023596901	0.842157344600547
17	61392255	61493613	HAP_1	0.136521739130435	-0.0458840545076745	0.0877544662375094	0.601271767831128
17	61392255	61493613	HAP_2	0.406086956521739	0.00656777081408635	0.0268811201125064	0.807067110220095
17	61392255	61493613	HAP_3	0.140869565217391	-0.0483203419243414	0.0702788175529276	0.492018586162063
17	61424520	61517759	HAP_1	0.209565217391304	-0.0641965789008374	0.0453624315880296	0.157565888403692
17	61424520	61517759	HAP_2	0.136521739130435	-0.0458840545076745	0.0877544662375094	0.601271767831128
17	61424520	61517759	HAP_3	0.406086956521739	0.00656777081408635	0.0268811201125064	0.807067110220095
17	61454357	61562814	HAP_1	0.406086956521739	0.00656777081408635	0.0268811201125064	0.807067110220095
17	61454357	61562814	HAP_2	0.125217391304348	-0.0469364796645873	0.0766992730587289	0.540815224168333
17	61454357	61562814	HAP_3	0.0843478260869565	-0.0781097614906588	0.113873694269957	0.493038020497982
17	61454357	61562814	HAP_4	0.133913043478261	-0.0458840545076745	0.0877544662375094	0.601271767831128
17	61484798	61618446	HAP_1	0.137391304347826	0.153348759091885	0.0816600190854483	0.0609134167189088
17	61484798	61618446	HAP_2	0.417391304347826	0.00389129681138735	0.0262161213219359	0.882055525826315
17	61484798	61618446	HAP_3	0.091304347826087	-0.0380975766961839	0.114370114636914	0.739177145659673
17	61484798	61618446	HAP_4	0.0843478260869565	-0.0781097614906588	0.113873694269957	0.493038020497982
17	61511135	61635441	HAP_1	0.137391304347826	0.153348759091885	0.0816600190854483	0.0609134167189088
17	61511135	61635441	HAP_2	0.416521739130435	0.00389129681138735	0.0262161213219359	0.882055525826315
17	61511135	61635441	HAP_3	0.091304347826087	-0.0380975766961839	0.114370114636914	0.739177145659673
17	61511135	61635441	HAP_4	0.0843478260869565	-0.0781097614906588	0.113873694269957	0.493038020497982
17	61534717	61664121	HAP_1	0.405217391304348	0.00656777081408635	0.0268811201125064	0.807067110220095
17	61534717	61664121	HAP_2	0.091304347826087	-0.0380975766961839	0.114370114636914	0.739177145659673
17	61534717	61664121	HAP_3	0.0843478260869565	-0.0781097614906588	0.113873694269957	0.493038020497982
17	61534717	61664121	HAP_4	0.137391304347826	0.153348759091885	0.0816600190854483	0.0609134167189088
17	61605223	61709117	HAP_1	0.0843478260869565	-0.0781097614906588	0.113873694269957	0.493038020497982
17	61605223	61709117	HAP_2	0.133913043478261	-0.0458840545076745	0.0877544662375094	0.601271767831128
17	61605223	61709117	HAP_3	0.394782608695652	0.00770782926215146	0.027098826000455	0.776182526755177
17	61629110	61754225	HAP_1	0.394782608695652	0.00770782926215146	0.027098826000455	0.776182526755177
17	61629110	61754225	HAP_2	0.0843478260869565	-0.0781097614906588	0.113873694269957	0.493038020497982
17	61629110	61754225	HAP_3	0.134782608695652	-0.0458840545076745	0.0877544662375094	0.601271767831128
17	61651369	61863915	HAP_1	0.394782608695652	0.00770782926215146	0.027098826000455	0.776182526755177
17	61651369	61863915	HAP_2	0.0843478260869565	-0.0781097614906588	0.113873694269957	0.493038020497982
17	61651369	61863915	HAP_3	0.133913043478261	-0.0458840545076745	0.0877544662375094	0.601271767831128
17	61700827	61910650	HAP_1	0.0843478260869565	-0.0781097614906588	0.113873694269957	0.493038020497982
17	61700827	61910650	HAP_2	0.394782608695652	0.00770782926215146	0.027098826000455	0.776182526755177
17	61700827	61910650	HAP_3	0.133913043478261	-0.0458840545076745	0.0877544662375094	0.601271767831128
17	61743784	61964040	HAP_1	0.133913043478261	-0.0458840545076745	0.0877544662375094	0.601271767831128
17	61743784	61964040	HAP_2	0.0843478260869565	-0.0781097614906588	0.113873694269957	0.493038020497982
17	61743784	61964040	HAP_3	0.088695652173913	0.0460436814913736	0.0936030786660874	0.622979643623133
17	61743784	61964040	HAP_4	0.394782608695652	0.00770782926215146	0.027098826000455	0.776182526755177
17	61743784	61964040	HAP_5	0.0869565217391304	-0.0559557676141476	0.114667786980423	0.625753210216117
17	61800952	62012776	HAP_1	0.147826086956522	-0.0373212621128188	0.0668954280095135	0.577131745574344
17	61800952	62012776	HAP_2	0.135652173913043	-0.0458840545076745	0.0877544662375094	0.601271767831128
17	61800952	62012776	HAP_3	0.0843478260869565	-0.0781097614906588	0.113873694269957	0.493038020497982
17	61800952	62012776	HAP_4	0.394782608695652	0.00770782926215146	0.027098826000455	0.776182526755177
17	61800952	62012776	HAP_5	0.0878260869565217	-0.0559557676141476	0.114667786980423	0.625753210216117
17	61898490	62086658	HAP_1	0.176521739130435	-0.0281234400608411	0.0567388777608485	0.62032499252774
17	61898490	62086658	HAP_2	0.135652173913043	-0.0458840545076745	0.0877544662375094	0.601271767831128
17	61898490	62086658	HAP_3	0.0843478260869565	-0.0781097614906588	0.113873694269957	0.493038020497982
17	61898490	62086658	HAP_4	0.394782608695652	0.00770782926215146	0.027098826000455	0.776182526755177
17	61943220	62146967	HAP_1	0.121739130434783	-0.0513875248910392	0.0668031934049984	0.442075466376765
17	61943220	62146967	HAP_2	0.0843478260869565	-0.0781097614906588	0.113873694269957	0.493038020497982
17	61943220	62146967	HAP_3	0.394782608695652	0.00770782926215146	0.027098826000455	0.776182526755177
17	61943220	62146967	HAP_4	0.135652173913043	-0.0458840545076745	0.0877544662375094	0.601271767831128
17	61995793	62265537	HAP_1	0.0660869565217391	-0.0373703158328423	0.132314521264988	0.777713594572142
17	61995793	62265537	HAP_2	0.0834782608695652	-0.0784900656272745	0.131273447286726	0.550139020528414
17	61995793	62265537	HAP_3	0.135652173913043	-0.0458840545076745	0.0877544662375094	0.601271767831128
17	61995793	62265537	HAP_4	0.396521739130435	0.0253812523773233	0.0268621033471556	0.345130207620279
17	62055133	62307985	HAP_1	0.0739130434782609	-0.025187464293935	0.115208334093517	0.827021258389498
17	62055133	62307985	HAP_2	0.071304347826087	-0.0373703158328423	0.132314521264988	0.777713594572142
17	62055133	62307985	HAP_3	0.393913043478261	0.0091294370034058	0.0273584388276801	0.738732461277713
17	62055133	62307985	HAP_4	0.0834782608695652	-0.0784900656272745	0.131273447286726	0.550139020528414
17	62055133	62307985	HAP_5	0.135652173913043	-0.0458840545076745	0.0877544662375094	0.601271767831128
17	62118576	62367492	HAP_1	0.0921739130434783	-0.0656074945947323	0.114058106045439	0.565378714561511
17	62118576	62367492	HAP_2	0.208695652173913	-0.012210200965217	0.0467061529610543	0.793859815180339
17	62118576	62367492	HAP_3	0.39304347826087	0.0091294370034058	0.0273584388276801	0.738732461277713
17	62118576	62367492	HAP_4	0.0834782608695652	-0.0784900656272745	0.131273447286726	0.550139020528414
17	62118576	62367492	HAP_5	0.0747826086956522	-0.025187464293935	0.115208334093517	0.827021258389498
17	62253708	62431108	HAP_1	0.0834782608695652	-0.0784900656272745	0.131273447286726	0.550139020528414
17	62253708	62431108	HAP_2	0.129565217391304	-0.0142204931540387	0.073039499405298	0.845701359869896
17	62253708	62431108	HAP_3	0.39304347826087	0.0091294370034058	0.0273584388276801	0.738732461277713
17	62253708	62431108	HAP_4	0.208695652173913	-0.012210200965217	0.0467061529610543	0.793859815180339
17	62302802	62490171	HAP_1	0.129565217391304	-0.0142204931540387	0.073039499405298	0.845701359869896
17	62302802	62490171	HAP_2	0.208695652173913	-0.012210200965217	0.0467061529610543	0.793859815180339
17	62302802	62490171	HAP_3	0.104347826086957	0.0458336757482937	0.102756225632293	0.655738114988541
17	62302802	62490171	HAP_4	0.288695652173913	0.0173787582085404	0.0367779254767611	0.636730325513142
17	62302802	62490171	HAP_5	0.0834782608695652	-0.0784900656272745	0.131273447286726	0.550139020528414
17	62342767	62559692	HAP_1	0.171304347826087	-0.0480982653934932	0.0563085494296241	0.393363029787624
17	62342767	62559692	HAP_2	0.104347826086957	0.0458336757482937	0.102756225632293	0.655738114988541
17	62342767	62559692	HAP_3	0.288695652173913	0.0173787582085404	0.0367779254767611	0.636730325513142
17	62342767	62559692	HAP_4	0.0826086956521739	-0.0784900656272745	0.131273447286726	0.550139020528414
17	62342767	62559692	HAP_5	0.0921739130434783	0.0244459356579368	0.103871729828909	0.814024883062414
17	62404460	62638307	HAP_1	0.170434782608696	-0.0480982653934932	0.0563085494296241	0.393363029787624
17	62404460	62638307	HAP_2	0.104347826086957	0.0458336757482937	0.102756225632293	0.655738114988541
17	62404460	62638307	HAP_3	0.288695652173913	0.0173787582085404	0.0367779254767611	0.636730325513142
17	62404460	62638307	HAP_4	0.06	-0.0251785771671205	0.133264582270338	0.850210598398755
17	62404460	62638307	HAP_5	0.0956521739130435	-0.0650860887691103	0.102118416497441	0.524150605915243
17	62404460	62638307	HAP_6	0.0826086956521739	-0.0784900656272745	0.131273447286726	0.550139020528414
17	62468280	62687713	HAP_1	0.170434782608696	-0.0480982653934932	0.0563085494296241	0.393363029787624
17	62468280	62687713	HAP_2	0.138260869565217	0.00323060619153021	0.0771483258539575	0.96661301139543
17	62468280	62687713	HAP_3	0.288695652173913	0.0173787582085404	0.0367779254767611	0.636730325513142
17	62468280	62687713	HAP_4	0.06	-0.0251785771671205	0.133264582270338	0.850210598398755
17	62468280	62687713	HAP_5	0.0956521739130435	-0.0650860887691103	0.102118416497441	0.524150605915243
17	62468280	62687713	HAP_6	0.0826086956521739	-0.0784900656272745	0.131273447286726	0.550139020528414
17	62532800	62748643	HAP_1	0.288695652173913	0.0173787582085404	0.0367779254767611	0.636730325513142
17	62532800	62748643	HAP_2	0.06	-0.0251785771671205	0.133264582270338	0.850210598398755
17	62532800	62748643	HAP_3	0.0947826086956522	-0.0650860887691103	0.102118416497441	0.524150605915243
17	62532800	62748643	HAP_4	0.134782608695652	-0.0458840545076745	0.0877544662375094	0.601271767831128
17	62532800	62748643	HAP_5	0.138260869565217	0.00323060619153021	0.0771483258539575	0.96661301139543
17	62532800	62748643	HAP_6	0.0826086956521739	-0.0784900656272745	0.131273447286726	0.550139020528414
17	62615073	62855907	HAP_1	0.0834782608695652	-0.0784900656272745	0.131273447286726	0.550139020528414
17	62615073	62855907	HAP_2	0.288695652173913	0.0173787582085404	0.0367779254767611	0.636730325513142
17	62615073	62855907	HAP_3	0.134782608695652	-0.0458840545076745	0.0877544662375094	0.601271767831128
17	62615073	62855907	HAP_4	0.129565217391304	0.00323060619153021	0.0771483258539575	0.96661301139543
17	62615073	62855907	HAP_5	0.06	-0.0251785771671205	0.133264582270338	0.850210598398755
17	62668815	62909792	HAP_1	0.134782608695652	-0.0458840545076745	0.0877544662375094	0.601271767831128
17	62668815	62909792	HAP_2	0.127826086956522	0.00323060619153021	0.0771483258539575	0.96661301139543
17	62668815	62909792	HAP_3	0.0591304347826087	-0.0251785771671205	0.133264582270338	0.850210598398755
17	62668815	62909792	HAP_4	0.288695652173913	0.0173787582085404	0.0367779254767611	0.636730325513142
17	62668815	62909792	HAP_5	0.0834782608695652	-0.0784900656272745	0.131273447286726	0.550139020528414
17	62722989	62940054	HAP_1	0.127826086956522	0.00323060619153021	0.0771483258539575	0.96661301139543
17	62722989	62940054	HAP_2	0.0591304347826087	-0.0251785771671205	0.133264582270338	0.850210598398755
17	62722989	62940054	HAP_3	0.288695652173913	0.0173787582085404	0.0367779254767611	0.636730325513142
17	62722989	62940054	HAP_4	0.0834782608695652	-0.0784900656272745	0.131273447286726	0.550139020528414
17	62722989	62940054	HAP_5	0.134782608695652	-0.0458840545076745	0.0877544662375094	0.601271767831128
17	62820495	63011151	HAP_1	0.288695652173913	0.0173787582085404	0.0367779254767611	0.636730325513142
17	62820495	63011151	HAP_2	0.135652173913043	-0.0458840545076745	0.0877544662375094	0.601271767831128
17	62820495	63011151	HAP_3	0.128695652173913	0.00323060619153021	0.0771483258539575	0.96661301139543
17	62820495	63011151	HAP_4	0.0834782608695652	-0.0784900656272745	0.131273447286726	0.550139020528414
17	62820495	63011151	HAP_5	0.0617391304347826	-0.0251785771671205	0.133264582270338	0.850210598398755
17	62897176	63063016	HAP_1	0.135652173913043	-0.0458840545076745	0.0877544662375094	0.601271767831128
17	62897176	63063016	HAP_2	0.290434782608696	0.0159395048987931	0.0364824319258142	0.662345123153915
17	62897176	63063016	HAP_3	0.128695652173913	0.00323060619153021	0.0771483258539575	0.96661301139543
17	62897176	63063016	HAP_4	0.0843478260869565	-0.0784900656272745	0.131273447286726	0.550139020528414
17	62897176	63063016	HAP_5	0.0591304347826087	-0.0251785771671205	0.133264582270338	0.850210598398755
17	62931299	63118440	HAP_1	0.290434782608696	0.0159395048987931	0.0364824319258142	0.662345123153915
17	62931299	63118440	HAP_2	0.0843478260869565	-0.0784900656272745	0.131273447286726	0.550139020528414
17	62931299	63118440	HAP_3	0.0591304347826087	-0.0251785771671205	0.133264582270338	0.850210598398755
17	62931299	63118440	HAP_4	0.128695652173913	0.00323060619153021	0.0771483258539575	0.96661301139543
17	62931299	63118440	HAP_5	0.135652173913043	-0.0458840545076745	0.0877544662375094	0.601271767831128
17	62984700	63172797	HAP_1	0.0843478260869565	-0.0784900656272745	0.131273447286726	0.550139020528414
17	62984700	63172797	HAP_2	0.290434782608696	0.0159395048987931	0.0364824319258142	0.662345123153915
17	62984700	63172797	HAP_3	0.134782608695652	-0.0458840545076745	0.0877544662375094	0.601271767831128
17	62984700	63172797	HAP_4	0.0582608695652174	-0.0251785771671205	0.133264582270338	0.850210598398755
17	62984700	63172797	HAP_5	0.128695652173913	0.00323060619153021	0.0771483258539575	0.96661301139543
17	63041025	63218274	HAP_1	0.0582608695652174	-0.0251785771671205	0.133264582270338	0.850210598398755
17	63041025	63218274	HAP_2	0.290434782608696	0.0159395048987931	0.0364824319258142	0.662345123153915
17	63041025	63218274	HAP_3	0.119130434782609	0.0145047794892078	0.087168043805129	0.867901868257717
17	63041025	63218274	HAP_4	0.0843478260869565	-0.0784900656272745	0.131273447286726	0.550139020528414
17	63041025	63218274	HAP_5	0.134782608695652	-0.0458840545076745	0.0877544662375094	0.601271767831128
17	63098010	63277003	HAP_1	0.134782608695652	-0.0458840545076745	0.0877544662375094	0.601271767831128
17	63098010	63277003	HAP_2	0.118260869565217	0.0145047794892078	0.087168043805129	0.867901868257717
17	63098010	63277003	HAP_3	0.0843478260869565	-0.0784900656272745	0.131273447286726	0.550139020528414
17	63098010	63277003	HAP_4	0.290434782608696	0.0159395048987931	0.0364824319258142	0.662345123153915
17	63098010	63277003	HAP_5	0.0991304347826087	-0.0471999493523963	0.131873639318488	0.720539064556438
17	63098010	63277003	HAP_6	0.0573913043478261	-0.0251785771671205	0.133264582270338	0.850210598398755
17	63150572	63315940	HAP_1	0.118260869565217	0.0145047794892078	0.087168043805129	0.867901868257717
17	63150572	63315940	HAP_2	0.123478260869565	0.000207255036413173	0.0816513817282059	0.997975639020612
17	63150572	63315940	HAP_3	0.135652173913043	-0.00362680427583384	0.0827918234915758	0.965074356987698
17	63150572	63315940	HAP_4	0.290434782608696	0.0159395048987931	0.0364824319258142	0.662345123153915
17	63194677	63356325	HAP_1	0.123478260869565	0.000207255036413173	0.0816513817282059	0.997975639020612
17	63194677	63356325	HAP_2	0.125217391304348	0.00647696439156476	0.0815256468193754	0.936705402391926
17	63194677	63356325	HAP_3	0.291304347826087	0.0159395048987931	0.0364824319258142	0.662345123153915
17	63194677	63356325	HAP_4	0.135652173913043	-0.00362680427583384	0.0827918234915758	0.965074356987698
17	63263255	63397128	HAP_1	0.125217391304348	0.00647696439156476	0.0815256468193754	0.936705402391926
17	63263255	63397128	HAP_2	0.134782608695652	0.00891836558158383	0.0884865517374231	0.919754850356336
17	63263255	63397128	HAP_3	0.292173913043478	0.0149209974435588	0.0360983655152146	0.679513185932783
17	63263255	63397128	HAP_4	0.123478260869565	0.000207255036413173	0.0816513817282059	0.997975639020612
17	63295649	63464623	HAP_1	0.29304347826087	-0.0658085701322528	0.0364312038109207	0.0713939246627548
17	63295649	63464623	HAP_2	0.0582608695652174	-0.0588504004030267	0.131989149577905	0.655860693191318
17	63295649	63464623	HAP_3	0.293913043478261	0.0149209974435588	0.0360983655152146	0.679513185932783
17	63295649	63464623	HAP_4	0.118260869565217	0.0145047794892078	0.087168043805129	0.867901868257717
17	63344620	63505939	HAP_1	0.29304347826087	-0.0658085701322528	0.0364312038109207	0.0713939246627548
17	63344620	63505939	HAP_2	0.29304347826087	0.018325123547652	0.0363490031418946	0.61435792859297
17	63344620	63505939	HAP_3	0.118260869565217	0.0145047794892078	0.087168043805129	0.867901868257717
17	63344620	63505939	HAP_4	0.0582608695652174	-0.0588504004030267	0.131989149577905	0.655860693191318
17	63382018	63540887	HAP_1	0.29304347826087	-0.0658085701322528	0.0364312038109207	0.0713939246627548
17	63382018	63540887	HAP_2	0.0582608695652174	-0.0588504004030267	0.131989149577905	0.655860693191318
17	63382018	63540887	HAP_3	0.29304347826087	0.018325123547652	0.0363490031418946	0.61435792859297
17	63382018	63540887	HAP_4	0.118260869565217	0.0145047794892078	0.087168043805129	0.867901868257717
17	63437535	63573898	HAP_1	0.302608695652174	0.0420016320758145	0.0345340725565042	0.224405060086328
17	63437535	63573898	HAP_2	0.29304347826087	-0.0658085701322528	0.0364312038109207	0.0713939246627548
17	63437535	63573898	HAP_3	0.0904347826086957	-0.0273593885953386	0.132503031691774	0.836489809561127
17	63437535	63573898	HAP_4	0.0582608695652174	-0.0588504004030267	0.131989149577905	0.655860693191318
17	63437535	63573898	HAP_5	0.118260869565217	0.0145047794892078	0.087168043805129	0.867901868257717
17	63495644	63620327	HAP_1	0.293913043478261	0.018325123547652	0.0363490031418946	0.61435792859297
17	63495644	63620327	HAP_2	0.213913043478261	-0.0668715646309389	0.0486797092489299	0.170080939393241
17	63495644	63620327	HAP_3	0.176521739130435	0.0788904590349668	0.0584833574511748	0.177899939423568
17	63495644	63620327	HAP_4	0.0904347826086957	-0.0273593885953386	0.132503031691774	0.836489809561127
17	63535844	63640667	HAP_1	0.176521739130435	0.0788904590349668	0.0584833574511748	0.177899939423568
17	63535844	63640667	HAP_2	0.309565217391304	-0.0530324161673438	0.0338740930165518	0.118011135922433
17	63535844	63640667	HAP_3	0.374782608695652	-0.0110128625597354	0.0299864933678654	0.713562767707188
17	63557403	63667786	HAP_1	0.0904347826086957	-0.0273593885953386	0.132503031691774	0.836489809561127
17	63557403	63667786	HAP_2	0.213913043478261	-0.0668715646309389	0.0486797092489299	0.170080939393241
17	63557403	63667786	HAP_3	0.29304347826087	0.018325123547652	0.0363490031418946	0.61435792859297
17	63557403	63667786	HAP_4	0.174782608695652	0.0788904590349668	0.0584833574511748	0.177899939423568
17	63614275	63710244	HAP_1	0.318260869565217	0.00831350788208073	0.033817471087044	0.805899946405545
17	63614275	63710244	HAP_2	0.0904347826086957	-0.0273593885953386	0.132503031691774	0.836489809561127
17	63614275	63710244	HAP_3	0.196521739130435	0.0663488859918258	0.0503889012923524	0.188463778165395
17	63614275	63710244	HAP_4	0.213913043478261	-0.0668715646309389	0.0486797092489299	0.170080939393241
17	63635937	63749443	HAP_1	0.0895652173913044	-0.0273593885953386	0.132503031691774	0.836489809561127
17	63635937	63749443	HAP_2	0.118260869565217	0.0145047794892078	0.087168043805129	0.867901868257717
17	63635937	63749443	HAP_3	0.29304347826087	0.018325123547652	0.0363490031418946	0.61435792859297
17	63635937	63749443	HAP_4	0.211304347826087	-0.0668715646309389	0.0486797092489299	0.170080939393241
17	63653991	63798312	HAP_1	0.26695652173913	0.0275466596577738	0.0388628474873592	0.478731759631399
17	63653991	63798312	HAP_2	0.0878260869565217	-0.0273593885953386	0.132503031691774	0.836489809561127
17	63653991	63798312	HAP_3	0.20695652173913	-0.0668715646309389	0.0486797092489299	0.170080939393241
17	63653991	63798312	HAP_4	0.118260869565217	0.0145047794892078	0.087168043805129	0.867901868257717
17	63695796	63839661	HAP_1	0.26695652173913	0.0275466596577738	0.0388628474873592	0.478731759631399
17	63695796	63839661	HAP_2	0.0878260869565217	-0.0273593885953386	0.132503031691774	0.836489809561127
17	63695796	63839661	HAP_3	0.119130434782609	0.0145047794892078	0.087168043805129	0.867901868257717
17	63695796	63839661	HAP_4	0.20695652173913	-0.0668715646309389	0.0486797092489299	0.170080939393241
17	63740362	63903703	HAP_1	0.0878260869565217	-0.0273593885953386	0.132503031691774	0.836489809561127
17	63740362	63903703	HAP_2	0.264347826086957	0.0290008921071334	0.0393073473400819	0.460944999353185
17	63740362	63903703	HAP_3	0.119130434782609	0.0145047794892078	0.087168043805129	0.867901868257717
17	63740362	63903703	HAP_4	0.20695652173913	-0.0668715646309389	0.0486797092489299	0.170080939393241
17	63787773	63930790	HAP_1	0.12	0.00673556759250871	0.0816770244042718	0.934305612815219
17	63787773	63930790	HAP_2	0.208695652173913	-0.0668715646309389	0.0486797092489299	0.170080939393241
17	63787773	63930790	HAP_3	0.0921739130434783	-0.00837431285980654	0.11488652355648	0.941917964001933
17	63787773	63930790	HAP_4	0.329565217391304	0.00552769719216215	0.0320389965365952	0.863082768022327
17	63813590	63969638	HAP_1	0.091304347826087	-0.00837431285980654	0.11488652355648	0.941917964001933
17	63813590	63969638	HAP_2	0.322608695652174	0.00667911166714389	0.0331088458093821	0.840199289178806
17	63813590	63969638	HAP_3	0.140869565217391	-0.00980702984362189	0.0699039659344024	0.888478842502135
17	63813590	63969638	HAP_4	0.210434782608696	-0.0668715646309389	0.0486797092489299	0.170080939393241
17	63873102	64020256	HAP_1	0.141739130434783	-0.00980702984362189	0.0699039659344024	0.888478842502135
17	63873102	64020256	HAP_2	0.0930434782608696	-0.00837431285980654	0.11488652355648	0.941917964001933
17	63873102	64020256	HAP_3	0.322608695652174	0.00667911166714389	0.0331088458093821	0.840199289178806
17	63873102	64020256	HAP_4	0.198260869565217	-0.0785586956651806	0.0497025260435223	0.114537281068476
17	63918511	64051899	HAP_1	0.141739130434783	-0.00980702984362189	0.0699039659344024	0.888478842502135
17	63918511	64051899	HAP_2	0.0930434782608696	-0.00837431285980654	0.11488652355648	0.941917964001933
17	63918511	64051899	HAP_3	0.199130434782609	-0.0785586956651806	0.0497025260435223	0.114537281068476
17	63918511	64051899	HAP_4	0.320869565217391	0.00810273797844943	0.0333766457686322	0.808274710946117
17	63964287	64104451	HAP_1	0.141739130434783	-0.00980702984362189	0.0699039659344024	0.888478842502135
17	63964287	64104451	HAP_2	0.2	-0.0785586956651806	0.0497025260435223	0.114537281068476
17	63964287	64104451	HAP_3	0.318260869565217	0.00100260650931923	0.0342654326566524	0.97666761717856
17	63964287	64104451	HAP_4	0.0991304347826087	-0.00837431285980654	0.11488652355648	0.941917964001933
17	63999770	64183826	HAP_1	0.141739130434783	-0.00980702984362189	0.0699039659344024	0.888478842502135
17	63999770	64183826	HAP_2	0.16	-0.0699824871056707	0.0668796738825321	0.295829008268848
17	63999770	64183826	HAP_3	0.134782608695652	0.00891836558158383	0.0884865517374231	0.919754850356336
17	63999770	64183826	HAP_4	0.318260869565217	0.00100260650931923	0.0342654326566524	0.97666761717856
17	63999770	64183826	HAP_5	0.0991304347826087	-0.00837431285980654	0.11488652355648	0.941917964001933
17	64043916	64272616	HAP_1	0.141739130434783	-0.00980702984362189	0.0699039659344024	0.888478842502135
17	64043916	64272616	HAP_2	0.158260869565217	-0.0699824871056707	0.0668796738825321	0.295829008268848
17	64043916	64272616	HAP_3	0.134782608695652	0.00891836558158383	0.0884865517374231	0.919754850356336
17	64043916	64272616	HAP_4	0.317391304347826	0.00100260650931923	0.0342654326566524	0.97666761717856
17	64043916	64272616	HAP_5	0.0982608695652174	-0.00837431285980654	0.11488652355648	0.941917964001933
17	64090209	64320209	HAP_1	0.106086956521739	-0.014219392933827	0.102913618897693	0.890156950622593
17	64090209	64320209	HAP_2	0.318260869565217	0.00100260650931923	0.0342654326566524	0.97666761717856
17	64090209	64320209	HAP_3	0.141739130434783	-0.00980702984362189	0.0699039659344024	0.888478842502135
17	64090209	64320209	HAP_4	0.171304347826087	-0.0468377537264634	0.057923709727076	0.419081050647998
17	64090209	64320209	HAP_5	0.134782608695652	0.00891836558158383	0.0884865517374231	0.919754850356336
17	64164363	64364133	HAP_1	0.134782608695652	0.00891836558158383	0.0884865517374231	0.919754850356336
17	64164363	64364133	HAP_2	0.10695652173913	-0.014219392933827	0.102913618897693	0.890156950622593
17	64164363	64364133	HAP_3	0.141739130434783	-0.00980702984362189	0.0699039659344024	0.888478842502135
17	64164363	64364133	HAP_4	0.164347826086957	-0.0700142639630027	0.0642461823701555	0.276276709079869
17	64164363	64364133	HAP_5	0.319130434782609	0.00100260650931923	0.0342654326566524	0.97666761717856
17	64255148	64411887	HAP_1	0.164347826086957	-0.0700142639630027	0.0642461823701555	0.276276709079869
17	64255148	64411887	HAP_2	0.319130434782609	0.00100260650931923	0.0342654326566524	0.97666761717856
17	64255148	64411887	HAP_3	0.107826086956522	-0.014219392933827	0.102913618897693	0.890156950622593
17	64255148	64411887	HAP_4	0.134782608695652	0.00891836558158383	0.0884865517374231	0.919754850356336
17	64255148	64411887	HAP_5	0.142608695652174	-0.00980702984362189	0.0699039659344024	0.888478842502135
17	64312067	64482869	HAP_1	0.142608695652174	-0.00980702984362189	0.0699039659344024	0.888478842502135
17	64312067	64482869	HAP_2	0.319130434782609	0.00100260650931923	0.0342654326566524	0.97666761717856
17	64312067	64482869	HAP_3	0.107826086956522	-0.014219392933827	0.102913618897693	0.890156950622593
17	64312067	64482869	HAP_4	0.134782608695652	0.00891836558158383	0.0884865517374231	0.919754850356336
17	64312067	64482869	HAP_5	0.163478260869565	-0.0699824871056707	0.0668796738825321	0.295829008268848
17	64345922	64505419	HAP_1	0.134782608695652	0.00891836558158383	0.0884865517374231	0.919754850356336
17	64345922	64505419	HAP_2	0.271304347826087	-0.0385817436771129	0.0395568135409245	0.329806236097434
17	64345922	64505419	HAP_3	0.319130434782609	0.00100260650931923	0.0342654326566524	0.97666761717856
17	64345922	64505419	HAP_4	0.142608695652174	-0.00980702984362189	0.0699039659344024	0.888478842502135
17	64398451	64548229	HAP_1	0.319130434782609	0.00100260650931923	0.0342654326566524	0.97666761717856
17	64398451	64548229	HAP_2	0.101739130434783	-0.014219392933827	0.102913618897693	0.890156950622593
17	64398451	64548229	HAP_3	0.163478260869565	-0.0699824871056707	0.0668796738825321	0.295829008268848
17	64398451	64548229	HAP_4	0.135652173913043	0.00891836558158383	0.0884865517374231	0.919754850356336
17	64398451	64548229	HAP_5	0.142608695652174	-0.00980702984362189	0.0699039659344024	0.888478842502135
17	64473670	64602309	HAP_1	0.135652173913043	0.00891836558158383	0.0884865517374231	0.919754850356336
17	64473670	64602309	HAP_2	0.101739130434783	-0.014219392933827	0.102913618897693	0.890156950622593
17	64473670	64602309	HAP_3	0.163478260869565	-0.0699824871056707	0.0668796738825321	0.295829008268848
17	64473670	64602309	HAP_4	0.319130434782609	0.00100260650931923	0.0342654326566524	0.97666761717856
17	64473670	64602309	HAP_5	0.142608695652174	-0.00980702984362189	0.0699039659344024	0.888478842502135
17	64494583	64649367	HAP_1	0.100869565217391	-0.014219392933827	0.102913618897693	0.890156950622593
17	64494583	64649367	HAP_2	0.163478260869565	-0.0699824871056707	0.0668796738825321	0.295829008268848
17	64494583	64649367	HAP_3	0.142608695652174	-0.00980702984362189	0.0699039659344024	0.888478842502135
17	64494583	64649367	HAP_4	0.135652173913043	0.00891836558158383	0.0884865517374231	0.919754850356336
17	64494583	64649367	HAP_5	0.319130434782609	0.00100260650931923	0.0342654326566524	0.97666761717856
17	64525619	64734257	HAP_1	0.32	0.00082434736629144	0.0339856805150808	0.980657237703817
17	64525619	64734257	HAP_2	0.142608695652174	-0.00980702984362189	0.0699039659344024	0.888478842502135
17	64525619	64734257	HAP_3	0.101739130434783	-0.014219392933827	0.102913618897693	0.890156950622593
17	64525619	64734257	HAP_4	0.138260869565217	0.00891836558158383	0.0884865517374231	0.919754850356336
17	64525619	64734257	HAP_5	0.163478260869565	-0.0699824871056707	0.0668796738825321	0.295829008268848
17	64587112	64797648	HAP_1	0.136521739130435	-0.102972599128311	0.0867930401195268	0.235959598280377
17	64587112	64797648	HAP_2	0.127826086956522	-0.0352940502169852	0.0939430267422637	0.707284431298804
17	64587112	64797648	HAP_3	0.138260869565217	0.00891836558158383	0.0884865517374231	0.919754850356336
17	64587112	64797648	HAP_4	0.117391304347826	0.00673556759250871	0.0816770244042718	0.934305612815219
17	64587112	64797648	HAP_5	0.324347826086957	0.00100260650931923	0.0342654326566524	0.97666761717856
17	64617175	64851883	HAP_1	0.118260869565217	0.00673556759250871	0.0816770244042718	0.934305612815219
17	64617175	64851883	HAP_2	0.323478260869565	0.00100260650931923	0.0342654326566524	0.97666761717856
17	64617175	64851883	HAP_3	0.140869565217391	-0.0320746797566446	0.0775167410866901	0.679194951521804
17	64617175	64851883	HAP_4	0.138260869565217	0.00891836558158383	0.0884865517374231	0.919754850356336
17	64617175	64851883	HAP_5	0.136521739130435	-0.102972599128311	0.0867930401195268	0.235959598280377
17	64712548	64915588	HAP_1	0.163478260869565	-0.0415523038387031	0.0703720796976096	0.555115786729956
17	64712548	64915588	HAP_2	0.117391304347826	0.00673556759250871	0.0816770244042718	0.934305612815219
17	64712548	64915588	HAP_3	0.33304347826087	-0.00631089961549645	0.0330853909892565	0.848793632615187
17	64712548	64915588	HAP_4	0.137391304347826	-0.102972599128311	0.0867930401195268	0.235959598280377
17	64712548	64915588	HAP_5	0.139130434782609	0.00891836558158383	0.0884865517374231	0.919754850356336
17	64776443	64985142	HAP_1	0.137391304347826	-0.102972599128311	0.0867930401195268	0.235959598280377
17	64776443	64985142	HAP_2	0.350434782608696	-0.0101557207233886	0.0316689541144197	0.748569226544288
17	64776443	64985142	HAP_3	0.165217391304348	0.0762794223060666	0.0581178381710557	0.189888631602185
17	64776443	64985142	HAP_4	0.14695652173913	0.0749961314224255	0.0709056016674888	0.290651299418435
17	64828947	65008206	HAP_1	0.350434782608696	-0.0101557207233886	0.0316689541144197	0.748569226544288
17	64828947	65008206	HAP_2	0.165217391304348	0.0762794223060666	0.0581178381710557	0.189888631602185
17	64828947	65008206	HAP_3	0.14695652173913	0.0749961314224255	0.0709056016674888	0.290651299418435
17	64828947	65008206	HAP_4	0.137391304347826	-0.102972599128311	0.0867930401195268	0.235959598280377
17	64901124	65058503	HAP_1	0.137391304347826	-0.102972599128311	0.0867930401195268	0.235959598280377
17	64901124	65058503	HAP_2	0.349565217391304	-0.0101557207233886	0.0316689541144197	0.748569226544288
17	64901124	65058503	HAP_3	0.146086956521739	0.1002598702246	0.0643998431244058	0.120072810956229
17	64901124	65058503	HAP_4	0.148695652173913	0.0749961314224255	0.0709056016674888	0.290651299418435
17	64967927	65111242	HAP_1	0.348695652173913	-0.0101557207233886	0.0316689541144197	0.748569226544288
17	64967927	65111242	HAP_2	0.137391304347826	-0.102972599128311	0.0867930401195268	0.235959598280377
17	64967927	65111242	HAP_3	0.14695652173913	0.1002598702246	0.0643998431244058	0.120072810956229
17	64967927	65111242	HAP_4	0.142608695652174	0.00891836558158383	0.0884865517374231	0.919754850356336
17	64997880	65172904	HAP_1	0.137391304347826	-0.102972599128311	0.0867930401195268	0.235959598280377
17	64997880	65172904	HAP_2	0.348695652173913	-0.0101557207233886	0.0316689541144197	0.748569226544288
17	64997880	65172904	HAP_3	0.29304347826087	0.10196547762183	0.0358758148856048	0.00464337273421387
17	65042132	65219193	HAP_1	0.137391304347826	-0.102972599128311	0.0867930401195268	0.235959598280377
17	65042132	65219193	HAP_2	0.349565217391304	-0.0101557207233886	0.0316689541144197	0.748569226544288
17	65042132	65219193	HAP_3	0.386086956521739	0.0526805218303613	0.0290205500053645	0.0700132286747119
17	65093397	65253010	HAP_1	0.349565217391304	-0.0101557207233886	0.0316689541144197	0.748569226544288
17	65093397	65253010	HAP_2	0.385217391304348	0.0526805218303613	0.0290205500053645	0.0700132286747119
17	65093397	65253010	HAP_3	0.135652173913043	-0.102972599128311	0.0867930401195268	0.235959598280377
17	65167729	65293792	HAP_1	0.73304347826087	0.0194740182281962	0.0196183483767751	0.321311095648282
17	65167729	65293792	HAP_2	0.136521739130435	-0.102972599128311	0.0867930401195268	0.235959598280377
17	65212465	65346585	HAP_1	0.141739130434783	0.00891836558158383	0.0884865517374231	0.919754850356336
17	65212465	65346585	HAP_2	0.145217391304348	0.1002598702246	0.0643998431244058	0.120072810956229
17	65212465	65346585	HAP_3	0.345217391304348	-0.0101557207233886	0.0316689541144197	0.748569226544288
17	65212465	65346585	HAP_4	0.136521739130435	-0.102972599128311	0.0867930401195268	0.235959598280377
17	65244378	65391009	HAP_1	0.143478260869565	0.00891836558158383	0.0884865517374231	0.919754850356336
17	65244378	65391009	HAP_2	0.145217391304348	0.1002598702246	0.0643998431244058	0.120072810956229
17	65244378	65391009	HAP_3	0.345217391304348	-0.0101557207233886	0.0316689541144197	0.748569226544288
17	65244378	65391009	HAP_4	0.137391304347826	-0.102972599128311	0.0867930401195268	0.235959598280377
17	65283337	65464510	HAP_1	0.142608695652174	0.00891836558158383	0.0884865517374231	0.919754850356336
17	65283337	65464510	HAP_2	0.145217391304348	0.1002598702246	0.0643998431244058	0.120072810956229
17	65283337	65464510	HAP_3	0.137391304347826	-0.102972599128311	0.0867930401195268	0.235959598280377
17	65283337	65464510	HAP_4	0.342608695652174	-0.00877078201448417	0.0319344946683597	0.783686727373874
17	65332546	65511731	HAP_1	0.0973913043478261	-0.0202600872370616	0.102647886914514	0.8436057556662
17	65332546	65511731	HAP_2	0.146086956521739	0.1002598702246	0.0643998431244058	0.120072810956229
17	65332546	65511731	HAP_3	0.136521739130435	-0.102972599128311	0.0867930401195268	0.235959598280377
17	65332546	65511731	HAP_4	0.340869565217391	-0.00936672841342771	0.0319252565140026	0.769328130026107
17	65332546	65511731	HAP_5	0.140869565217391	0.00891836558158383	0.0884865517374231	0.919754850356336
17	65369384	65602913	HAP_1	0.0973913043478261	-0.0202600872370616	0.102647886914514	0.8436057556662
17	65369384	65602913	HAP_2	0.135652173913043	-0.102972599128311	0.0867930401195268	0.235959598280377
17	65369384	65602913	HAP_3	0.334782608695652	-0.0142641805072063	0.0324419476330018	0.660335570043646
17	65369384	65602913	HAP_4	0.146086956521739	0.1002598702246	0.0643998431244058	0.120072810956229
17	65369384	65602913	HAP_5	0.140869565217391	0.00891836558158383	0.0884865517374231	0.919754850356336
17	65432513	65654956	HAP_1	0.135652173913043	-0.102972599128311	0.0867930401195268	0.235959598280377
17	65432513	65654956	HAP_2	0.140869565217391	0.00891836558158383	0.0884865517374231	0.919754850356336
17	65432513	65654956	HAP_3	0.0982608695652174	-0.0210922087380398	0.0940749790921533	0.822678218652764
17	65432513	65654956	HAP_4	0.14695652173913	0.1002598702246	0.0643998431244058	0.120072810956229
17	65432513	65654956	HAP_5	0.334782608695652	-0.0142641805072063	0.0324419476330018	0.660335570043646
17	65501699	65699165	HAP_1	0.149565217391304	0.1002598702246	0.0643998431244058	0.120072810956229
17	65501699	65699165	HAP_2	0.0991304347826087	-0.0210922087380398	0.0940749790921533	0.822678218652764
17	65501699	65699165	HAP_3	0.333913043478261	-0.0142641805072063	0.0324419476330018	0.660335570043646
17	65501699	65699165	HAP_4	0.135652173913043	-0.102972599128311	0.0867930401195268	0.235959598280377
17	65501699	65699165	HAP_5	0.142608695652174	0.00891836558158383	0.0884865517374231	0.919754850356336
17	65581434	65748089	HAP_1	0.323478260869565	-0.0128374420502104	0.0330677658806678	0.698003064100007
17	65581434	65748089	HAP_2	0.151304347826087	0.1002598702246	0.0643998431244058	0.120072810956229
17	65581434	65748089	HAP_3	0.0982608695652174	-0.0210922087380398	0.0940749790921533	0.822678218652764
17	65581434	65748089	HAP_4	0.135652173913043	-0.102972599128311	0.0867930401195268	0.235959598280377
17	65581434	65748089	HAP_5	0.143478260869565	0.00891836558158383	0.0884865517374231	0.919754850356336
17	65641085	65800454	HAP_1	0.155652173913043	0.1002598702246	0.0643998431244058	0.120072810956229
17	65641085	65800454	HAP_2	0.0982608695652174	-0.0210922087380398	0.0940749790921533	0.822678218652764
17	65641085	65800454	HAP_3	0.325217391304348	-0.0139166727011189	0.0328182640403283	0.671689660244926
17	65641085	65800454	HAP_4	0.143478260869565	0.00891836558158383	0.0884865517374231	0.919754850356336
17	65641085	65800454	HAP_5	0.135652173913043	-0.102972599128311	0.0867930401195268	0.235959598280377
17	65683612	65825936	HAP_1	0.143478260869565	0.00891836558158383	0.0884865517374231	0.919754850356336
17	65683612	65825936	HAP_2	0.0982608695652174	-0.0210922087380398	0.0940749790921533	0.822678218652764
17	65683612	65825936	HAP_3	0.135652173913043	-0.102972599128311	0.0867930401195268	0.235959598280377
17	65683612	65825936	HAP_4	0.325217391304348	-0.0139166727011189	0.0328182640403283	0.671689660244926
17	65683612	65825936	HAP_5	0.156521739130435	0.0897178789302366	0.0622173389760184	0.14985723091831
17	65729139	65882505	HAP_1	0.108695652173913	-0.0210922087380398	0.0940749790921533	0.822678218652764
17	65729139	65882505	HAP_2	0.325217391304348	-0.0139166727011189	0.0328182640403283	0.671689660244926
17	65729139	65882505	HAP_3	0.14	-0.102972599128311	0.0867930401195268	0.235959598280377
17	65729139	65882505	HAP_4	0.14	0.111394112274234	0.0669573460308761	0.0967382990592729
17	65729139	65882505	HAP_5	0.143478260869565	0.00891836558158383	0.0884865517374231	0.919754850356336
17	65784477	65896273	HAP_1	0.14	-0.102972599128311	0.0867930401195268	0.235959598280377
17	65784477	65896273	HAP_2	0.376521739130435	-0.0281944274561434	0.0288996890508593	0.329684335499523
17	65784477	65896273	HAP_3	0.14	0.111394112274234	0.0669573460308761	0.0967382990592729
17	65784477	65896273	HAP_4	0.143478260869565	0.00891836558158383	0.0884865517374231	0.919754850356336
17	65784477	65896273	HAP_5	0.108695652173913	-0.0210922087380398	0.0940749790921533	0.822678218652764
17	65820665	65918504	HAP_1	0.142608695652174	0.00891836558158383	0.0884865517374231	0.919754850356336
17	65820665	65918504	HAP_2	0.516521739130435	-0.0304785688199566	0.0221976425638245	0.1702830387866
17	65820665	65918504	HAP_3	0.14	0.111394112274234	0.0669573460308761	0.0967382990592729
17	65820665	65918504	HAP_4	0.108695652173913	-0.0210922087380398	0.0940749790921533	0.822678218652764
17	65866661	65960261	HAP_1	0.142608695652174	0.00891836558158383	0.0884865517374231	0.919754850356336
17	65866661	65960261	HAP_2	0.483478260869565	-0.0187835959344944	0.0234462216119419	0.423391884105572
17	65866661	65960261	HAP_3	0.108695652173913	-0.0210922087380398	0.0940749790921533	0.822678218652764
17	65866661	65960261	HAP_4	0.14	0.111394112274234	0.0669573460308761	0.0967382990592729
17	65891264	66014407	HAP_1	0.140869565217391	-0.102972599128311	0.0867930401195268	0.235959598280377
17	65891264	66014407	HAP_2	0.342608695652174	-0.0159843702769205	0.0317740447226414	0.615116539919774
17	65891264	66014407	HAP_3	0.107826086956522	-0.0210922087380398	0.0940749790921533	0.822678218652764
17	65891264	66014407	HAP_4	0.14	0.111394112274234	0.0669573460308761	0.0967382990592729
17	65891264	66014407	HAP_5	0.142608695652174	0.00891836558158383	0.0884865517374231	0.919754850356336
17	65909230	66053579	HAP_1	0.14	-0.102972599128311	0.0867930401195268	0.235959598280377
17	65909230	66053579	HAP_2	0.34	-0.0110840467228786	0.0320316597138683	0.729446584281378
17	65909230	66053579	HAP_3	0.10695652173913	-0.0210922087380398	0.0940749790921533	0.822678218652764
17	65909230	66053579	HAP_4	0.137391304347826	0.111394112274234	0.0669573460308761	0.0967382990592729
17	65909230	66053579	HAP_5	0.142608695652174	0.00891836558158383	0.0884865517374231	0.919754850356336
17	65953601	66093986	HAP_1	0.0939130434782609	-0.0210922087380398	0.0940749790921533	0.822678218652764
17	65953601	66093986	HAP_2	0.136521739130435	0.111394112274234	0.0669573460308761	0.0967382990592729
17	65953601	66093986	HAP_3	0.142608695652174	-0.00362680427583384	0.0827918234915758	0.965074356987698
17	65953601	66093986	HAP_4	0.135652173913043	-0.102972599128311	0.0867930401195268	0.235959598280377
17	65953601	66093986	HAP_5	0.338260869565217	-0.00974097472599273	0.0322219997470504	0.762528975449224
17	65990895	66122136	HAP_1	0.14695652173913	0.104739959654433	0.0620337683829162	0.091882584157585
17	65990895	66122136	HAP_2	0.339130434782609	-0.00974097472599273	0.0322219997470504	0.762528975449224
17	65990895	66122136	HAP_3	0.0947826086956522	-0.0210922087380398	0.0940749790921533	0.822678218652764
17	65990895	66122136	HAP_4	0.136521739130435	-0.0988450418344017	0.0811228251526755	0.223559874994475
17	65990895	66122136	HAP_5	0.14695652173913	-0.00362680427583384	0.0827918234915758	0.965074356987698
17	66045765	66170354	HAP_1	0.340869565217391	-0.0107305131781549	0.0319830922014994	0.73736876906992
17	66045765	66170354	HAP_2	0.269565217391304	-0.0102438109687884	0.0365966515960696	0.779648662715634
17	66045765	66170354	HAP_3	0.145217391304348	0.11643417821748	0.0643183793305128	0.0707865687787306
17	66045765	66170354	HAP_4	0.164347826086957	-0.010249389444215	0.0779750634260379	0.895470767367812
17	66079314	66221844	HAP_1	0.269565217391304	-0.0102438109687884	0.0365966515960696	0.779648662715634
17	66079314	66221844	HAP_2	0.132173913043478	0.126038449155193	0.0699285900441867	0.0720200428955522
17	66079314	66221844	HAP_3	0.165217391304348	-0.010249389444215	0.0779750634260379	0.895470767367812
17	66079314	66221844	HAP_4	0.340869565217391	-0.0107305131781549	0.0319830922014994	0.73736876906992
17	66110833	66256276	HAP_1	0.341739130434783	-0.012009365063732	0.0317280182078399	0.705194871716258
17	66110833	66256276	HAP_2	0.132173913043478	0.126038449155193	0.0699285900441867	0.0720200428955522
17	66110833	66256276	HAP_3	0.144347826086957	-0.00362680427583384	0.0827918234915758	0.965074356987698
17	66110833	66256276	HAP_4	0.0965217391304348	-0.0251839293775698	0.0875734556334509	0.773778154955509
17	66110833	66256276	HAP_5	0.16695652173913	-0.0160801781123851	0.0637870343449881	0.801062394986629
17	66149695	66301492	HAP_1	0.0939130434782609	-0.0210922087380398	0.0940749790921533	0.822678218652764
17	66149695	66301492	HAP_2	0.143478260869565	-0.00482985757120747	0.0727009325959799	0.947055448361372
17	66149695	66301492	HAP_3	0.339130434782609	-0.0116454063476798	0.0319548199957854	0.715671415714991
17	66149695	66301492	HAP_4	0.132173913043478	0.126038449155193	0.0699285900441867	0.0720200428955522
17	66149695	66301492	HAP_5	0.144347826086957	-0.00362680427583384	0.0827918234915758	0.965074356987698
17	66204397	66344623	HAP_1	0.132173913043478	0.126038449155193	0.0699285900441867	0.0720200428955522
17	66204397	66344623	HAP_2	0.143478260869565	-0.00362680427583384	0.0827918234915758	0.965074356987698
17	66204397	66344623	HAP_3	0.0939130434782609	-0.0210922087380398	0.0940749790921533	0.822678218652764
17	66204397	66344623	HAP_4	0.337391304347826	-0.0103411655618771	0.0322141191785828	0.748319536065939
17	66204397	66344623	HAP_5	0.144347826086957	-0.0110615836829399	0.0694441613915492	0.873499631316573
17	66246320	66371197	HAP_1	0.0939130434782609	-0.0210922087380398	0.0940749790921533	0.822678218652764
17	66246320	66371197	HAP_2	0.148695652173913	-0.0513325276388552	0.0718490872127626	0.475246056578367
17	66246320	66371197	HAP_3	0.142608695652174	-0.0110615836829399	0.0694441613915492	0.873499631316573
17	66246320	66371197	HAP_4	0.132173913043478	0.126038449155193	0.0699285900441867	0.0720200428955522
17	66246320	66371197	HAP_5	0.337391304347826	-0.0103411655618771	0.0322141191785828	0.748319536065939
17	66283530	66406765	HAP_1	0.339130434782609	-0.0106056837532801	0.0319616382182463	0.740144804465074
17	66283530	66406765	HAP_2	0.154782608695652	-0.00667895976890872	0.0693130384693355	0.923269521729867
17	66283530	66406765	HAP_3	0.145217391304348	-0.0110615836829399	0.0694441613915492	0.873499631316573
17	66283530	66406765	HAP_4	0.282608695652174	0.0245305160808607	0.0374922171378956	0.513197218266367
17	66335287	66428714	HAP_1	0.145217391304348	-0.0110615836829399	0.0694441613915492	0.873499631316573
17	66335287	66428714	HAP_2	0.151304347826087	0.0144128184637136	0.0709886400331669	0.839185124843113
17	66335287	66428714	HAP_3	0.338260869565217	-0.0106056837532801	0.0319616382182463	0.740144804465074
17	66335287	66428714	HAP_4	0.281739130434783	0.0244221593836199	0.0375522502461687	0.515731014429715
17	66362360	66445449	HAP_1	0.145217391304348	-0.0110615836829399	0.0694441613915492	0.873499631316573
17	66362360	66445449	HAP_2	0.158260869565217	0.00278042164373076	0.0651036900650549	0.965949798529608
17	66362360	66445449	HAP_3	0.283478260869565	0.0216338035755658	0.0370988630910782	0.56003347581217
17	66362360	66445449	HAP_4	0.337391304347826	-0.0103411655618771	0.0322141191785828	0.748319536065939
17	66397956	66480212	HAP_1	0.147826086956522	-0.0332976174023183	0.0747469077040778	0.656150592525701
17	66397956	66480212	HAP_2	0.337391304347826	-0.0103411655618771	0.0322141191785828	0.748319536065939
17	66397956	66480212	HAP_3	0.145217391304348	-0.0110615836829399	0.0694441613915492	0.873499631316573
17	66397956	66480212	HAP_4	0.134782608695652	0.126038449155193	0.0699285900441867	0.0720200428955522
17	66397956	66480212	HAP_5	0.0939130434782609	-0.0210922087380398	0.0940749790921533	0.822678218652764
17	66422030	66531461	HAP_1	0.340869565217391	-0.0124742022890945	0.0318249062803265	0.69523375729031
17	66422030	66531461	HAP_2	0.134782608695652	0.126038449155193	0.0699285900441867	0.0720200428955522
17	66422030	66531461	HAP_3	0.145217391304348	-0.0110615836829399	0.0694441613915492	0.873499631316573
17	66422030	66531461	HAP_4	0.118260869565217	-0.0366489725745856	0.0869592548784699	0.673587703714676
17	66422030	66531461	HAP_5	0.156521739130435	-0.0430552854037652	0.0713997414995855	0.546740387227757
17	66440581	66567086	HAP_1	0.134782608695652	0.126038449155193	0.0699285900441867	0.0720200428955522
17	66440581	66567086	HAP_2	0.506086956521739	-0.00819751430117491	0.0232843363578345	0.724924245708057
17	66440581	66567086	HAP_3	0.145217391304348	-0.0110615836829399	0.0694441613915492	0.873499631316573
17	66440581	66567086	HAP_4	0.119130434782609	-0.0366489725745856	0.0869592548784699	0.673587703714676
17	66467152	66590168	HAP_1	0.146086956521739	-0.0110615836829399	0.0694441613915492	0.873499631316573
17	66467152	66590168	HAP_2	0.146086956521739	0.0904960840158134	0.0618144523172488	0.143754262774356
17	66467152	66590168	HAP_3	0.650434782608696	-0.0161483700550816	0.0195738790409143	0.409723944047069
17	66508372	66609255	HAP_1	0.145217391304348	-0.0110615836829399	0.0694441613915492	0.873499631316573
17	66508372	66609255	HAP_2	0.121739130434783	0.143165909984445	0.0731063854330606	0.0506863901110376
17	66508372	66609255	HAP_3	0.112173913043478	-0.0366489725745856	0.0869592548784699	0.673587703714676
17	66508372	66609255	HAP_4	0.148695652173913	-0.0332976174023183	0.0747469077040778	0.656150592525701
17	66508372	66609255	HAP_5	0.33304347826087	-0.0103411655618771	0.0322141191785828	0.748319536065939
17	66557974	66677950	HAP_1	0.0956521739130435	-0.0210922087380398	0.0940749790921533	0.822678218652764
17	66557974	66677950	HAP_2	0.148695652173913	-0.0332976174023183	0.0747469077040778	0.656150592525701
17	66557974	66677950	HAP_3	0.33304347826087	-0.0103411655618771	0.0322141191785828	0.748319536065939
17	66557974	66677950	HAP_4	0.120869565217391	0.143165909984445	0.0731063854330606	0.0506863901110376
17	66557974	66677950	HAP_5	0.145217391304348	-0.0110615836829399	0.0694441613915492	0.873499631316573
17	66583034	66734367	HAP_1	0.121739130434783	0.125913514646389	0.0696872287195278	0.0713222861367745
17	66583034	66734367	HAP_2	0.0956521739130435	-0.0210922087380398	0.0940749790921533	0.822678218652764
17	66583034	66734367	HAP_3	0.148695652173913	-0.0332976174023183	0.0747469077040778	0.656150592525701
17	66583034	66734367	HAP_4	0.33304347826087	-0.0103411655618771	0.0322141191785828	0.748319536065939
17	66583034	66734367	HAP_5	0.128695652173913	0.0131253196818342	0.0762621799547639	0.863414700025441
17	66602481	66778504	HAP_1	0.103478260869565	-0.0210922087380398	0.0940749790921533	0.822678218652764
17	66602481	66778504	HAP_2	0.148695652173913	-0.0332976174023183	0.0747469077040778	0.656150592525701
17	66602481	66778504	HAP_3	0.121739130434783	0.125913514646389	0.0696872287195278	0.0713222861367745
17	66602481	66778504	HAP_4	0.129565217391304	0.0131253196818342	0.0762621799547639	0.863414700025441
17	66602481	66778504	HAP_5	0.33304347826087	-0.0103411655618771	0.0322141191785828	0.748319536065939
17	66653560	66819177	HAP_1	0.452173913043478	-0.0227585418750378	0.024979372521622	0.362636767588776
17	66653560	66819177	HAP_2	0.121739130434783	0.125913514646389	0.0696872287195278	0.0713222861367745
17	66653560	66819177	HAP_3	0.148695652173913	-0.0332976174023183	0.0747469077040778	0.656150592525701
17	66653560	66819177	HAP_4	0.129565217391304	0.0131253196818342	0.0762621799547639	0.863414700025441
17	66712279	66862663	HAP_1	0.148695652173913	-0.0332976174023183	0.0747469077040778	0.656150592525701
17	66712279	66862663	HAP_2	0.107826086956522	-0.0210922087380398	0.0940749790921533	0.822678218652764
17	66712279	66862663	HAP_3	0.328695652173913	-0.00927445343121995	0.0323255408067154	0.774288577514239
17	66712279	66862663	HAP_4	0.140869565217391	0.00999784487700416	0.0723815540419039	0.890189545010006
17	66712279	66862663	HAP_5	0.13304347826087	0.109249944757146	0.0667921188189156	0.102468316812662
17	66770175	66903896	HAP_1	0.107826086956522	-0.0210922087380398	0.0940749790921533	0.822678218652764
17	66770175	66903896	HAP_2	0.328695652173913	-0.00927445343121995	0.0323255408067154	0.774288577514239
17	66770175	66903896	HAP_3	0.148695652173913	-0.0332976174023183	0.0747469077040778	0.656150592525701
17	66770175	66903896	HAP_4	0.162608695652174	0.0620186070042584	0.0595147377482132	0.297826629913465
17	66770175	66903896	HAP_5	0.130434782608696	0.109249944757146	0.0667921188189156	0.102468316812662
17	66808468	66980228	HAP_1	0.10695652173913	-0.0210922087380398	0.0940749790921533	0.822678218652764
17	66808468	66980228	HAP_2	0.327826086956522	-0.0112280602562504	0.0320852585033009	0.726511441618811
17	66808468	66980228	HAP_3	0.147826086956522	-0.0332976174023183	0.0747469077040778	0.656150592525701
17	66808468	66980228	HAP_4	0.114782608695652	0.0262084088072985	0.0808317767107237	0.745881534136244
17	66808468	66980228	HAP_5	0.130434782608696	0.109249944757146	0.0667921188189156	0.102468316812662
17	66851794	67025615	HAP_1	0.150434782608696	-0.0332976174023183	0.0747469077040778	0.656150592525701
17	66851794	67025615	HAP_2	0.33304347826087	-0.0114055146990799	0.0320446663337759	0.722029903238349
17	66851794	67025615	HAP_3	0.130434782608696	0.109249944757146	0.0667921188189156	0.102468316812662
17	66851794	67025615	HAP_4	0.218260869565217	-0.0434434191524701	0.0430338356033146	0.313160849136386
17	66880740	67091020	HAP_1	0.150434782608696	-0.0332976174023183	0.0747469077040778	0.656150592525701
17	66880740	67091020	HAP_2	0.333913043478261	-0.0114055146990799	0.0320446663337759	0.722029903238349
17	66880740	67091020	HAP_3	0.110434782608696	-0.0847817720312452	0.0862874044164043	0.326251280643717
17	66880740	67091020	HAP_4	0.109565217391304	0.0379136064160378	0.0870823872463748	0.663456474216912
17	66880740	67091020	HAP_5	0.130434782608696	0.109249944757146	0.0667921188189156	0.102468316812662
17	66963375	67149446	HAP_1	0.333913043478261	-0.0114055146990799	0.0320446663337759	0.722029903238349
17	66963375	67149446	HAP_2	0.15304347826087	-0.0332976174023183	0.0747469077040778	0.656150592525701
17	66963375	67149446	HAP_3	0.132173913043478	-0.0792799873608153	0.0806811364234319	0.326210677522103
17	66963375	67149446	HAP_4	0.107826086956522	0.0379136064160378	0.0870823872463748	0.663456474216912
17	66963375	67149446	HAP_5	0.14	0.112668064693662	0.0603300544406471	0.0623481875320237
17	67004963	67207857	HAP_1	0.332173913043478	-0.0125692773966413	0.0322763324505721	0.69710777458709
17	67004963	67207857	HAP_2	0.15304347826087	-0.0332976174023183	0.0747469077040778	0.656150592525701
17	67004963	67207857	HAP_3	0.10695652173913	0.0379136064160378	0.0870823872463748	0.663456474216912
17	67004963	67207857	HAP_4	0.0982608695652174	-0.0662172220329664	0.114628445736536	0.563719430066672
17	67072556	67277106	HAP_1	0.104347826086957	0.0379136064160378	0.0870823872463748	0.663456474216912
17	67072556	67277106	HAP_2	0.153913043478261	-0.0332976174023183	0.0747469077040778	0.656150592525701
17	67072556	67277106	HAP_3	0.332173913043478	-0.0125692773966413	0.0322763324505721	0.69710777458709
17	67072556	67277106	HAP_4	0.1	-0.0662172220329664	0.114628445736536	0.563719430066672
17	67129040	67353699	HAP_1	0.104347826086957	0.0379136064160378	0.0870823872463748	0.663456474216912
17	67129040	67353699	HAP_2	0.153913043478261	-0.0332976174023183	0.0747469077040778	0.656150592525701
17	67129040	67353699	HAP_3	0.120869565217391	-0.0539577375493186	0.0817689334519137	0.509600751040457
17	67129040	67353699	HAP_4	0.355652173913043	-0.0173092998945119	0.030648223556892	0.572453288078187
17	67191788	67429290	HAP_1	0.195652173913043	-0.0282424922187749	0.0505863422553977	0.57686004124013
17	67191788	67429290	HAP_2	0.08	-0.0628755745663285	0.131564344120568	0.632901937912564
17	67191788	67429290	HAP_3	0.121739130434783	-0.0594500754639197	0.0876427691891899	0.497846338061232
17	67191788	67429290	HAP_4	0.15304347826087	-0.0332976174023183	0.0747469077040778	0.656150592525701
17	67191788	67429290	HAP_5	0.357391304347826	-0.0173092998945119	0.030648223556892	0.572453288078187
17	67249941	67477495	HAP_1	0.15304347826087	-0.0332976174023183	0.0747469077040778	0.656150592525701
17	67249941	67477495	HAP_2	0.317391304347826	0.0383946318668757	0.0347212917031914	0.269288383205219
17	67249941	67477495	HAP_3	0.357391304347826	-0.0173092998945119	0.030648223556892	0.572453288078187
17	67321798	67533506	HAP_1	0.15304347826087	-0.0332976174023183	0.0747469077040778	0.656150592525701
17	67321798	67533506	HAP_2	0.319130434782609	0.0367833967855471	0.034405601736258	0.28547876713395
17	67321798	67533506	HAP_3	0.356521739130435	-0.0173092998945119	0.030648223556892	0.572453288078187
17	67412876	67602110	HAP_1	0.341739130434783	0.0398859286299998	0.0310949636694671	0.2001212522229
17	67412876	67602110	HAP_2	0.153913043478261	-0.0332976174023183	0.0747469077040778	0.656150592525701
17	67412876	67602110	HAP_3	0.358260869565217	-0.0200324250132623	0.030325070683694	0.509146241127064
17	67461553	67640137	HAP_1	0.346086956521739	0.0358274294726753	0.0304443738905347	0.239767095097484
17	67461553	67640137	HAP_2	0.171304347826087	-0.0468508244132815	0.0629965039629143	0.457365676916234
17	67461553	67640137	HAP_3	0.360869565217391	-0.0210290344217172	0.030090235200259	0.484925047219346
17	67516353	67729388	HAP_1	0.217391304347826	0.00304500203555123	0.046405558390715	0.947705942545914
17	67516353	67729388	HAP_2	0.201739130434783	-0.0282292328049939	0.0493662805870074	0.567664243123394
17	67516353	67729388	HAP_3	0.360869565217391	-0.0210290344217172	0.030090235200259	0.484925047219346
17	67516353	67729388	HAP_4	0.156521739130435	-0.0395342403356056	0.0714080293642136	0.580046404939729
17	67582296	67804866	HAP_1	0.384347826086957	0.0255930992787799	0.0290285540501491	0.37834162738724
17	67582296	67804866	HAP_2	0.201739130434783	-0.0282292328049939	0.0493662805870074	0.567664243123394
17	67582296	67804866	HAP_3	0.334782608695652	-0.0179088262148057	0.0310957790706553	0.564896647943432
17	67613678	67889970	HAP_1	0.410434782608696	0.0245971547899948	0.0271091250686854	0.364616661169823
17	67613678	67889970	HAP_2	0.335652173913043	-0.0179088262148057	0.0310957790706553	0.564896647943432
17	67613678	67889970	HAP_3	0.201739130434783	-0.0282292328049939	0.0493662805870074	0.567664243123394
17	67707268	67972049	HAP_1	0.201739130434783	-0.0282292328049939	0.0493662805870074	0.567664243123394
17	67707268	67972049	HAP_2	0.41304347826087	0.0323744204382661	0.0268099244570981	0.227726965201927
17	67707268	67972049	HAP_3	0.335652173913043	-0.0179088262148057	0.0310957790706553	0.564896647943432
17	67779631	68021488	HAP_1	0.196521739130435	-0.0282292328049939	0.0493662805870074	0.567664243123394
17	67779631	68021488	HAP_2	0.302608695652174	0.0656345390692798	0.0378233372462817	0.0832372463495813
17	67779631	68021488	HAP_3	0.34	-0.0191773914017701	0.0309300026498102	0.535492287663085
17	67861013	68050567	HAP_1	0.111304347826087	-0.0581190789525128	0.0934679191998159	0.534320429839948
17	67861013	68050567	HAP_2	0.154782608695652	0.00469566403070252	0.0687256429268177	0.945551404835187
17	67861013	68050567	HAP_3	0.34	-0.0191773914017701	0.0309300026498102	0.535492287663085
17	67861013	68050567	HAP_4	0.193913043478261	-0.0282292328049939	0.0493662805870074	0.567664243123394
17	67942933	68128330	HAP_1	0.0878260869565217	-0.0414159895726838	0.0953027823481395	0.66403940447002
17	67942933	68128330	HAP_2	0.0373913043478261	-0.104011356704951	0.141098155192408	0.46133509765477
17	67942933	68128330	HAP_3	0.172173913043478	0.0156498507481155	0.0618007891378259	0.800182626966009
17	67942933	68128330	HAP_4	0.0591304347826087	-0.0652519671614763	0.131640772501939	0.620312528477939
17	68000928	68172534	HAP_1	0.0365217391304348	-0.104011356704951	0.141098155192408	0.46133509765477
17	68000928	68172534	HAP_2	0.159130434782609	0.0226965071559901	0.064201289526013	0.723830425839631
17	68000928	68172534	HAP_3	0.0860869565217391	-0.0396382507330196	0.105265058453157	0.70664528081845
17	68044701	68222573	HAP_1	0.0826086956521739	-0.0396382507330196	0.105265058453157	0.70664528081845
17	68044701	68222573	HAP_2	0.0356521739130435	-0.104011356704951	0.141098155192408	0.46133509765477
17	68044701	68222573	HAP_3	0.153913043478261	0.0226965071559901	0.064201289526013	0.723830425839631
17	68098247	68268304	HAP_1	0.190434782608696	-0.0155145339628422	0.0507328174093976	0.759863590875068
17	68098247	68268304	HAP_2	0.0530434782608696	-0.0494285936426822	0.132132687560821	0.708483648137754
17	68098247	68268304	HAP_3	0.0643478260869565	0.0562837033416633	0.132284359990854	0.67065323389941
17	68098247	68268304	HAP_4	0.0991304347826087	0.0614510455999938	0.0914910320727422	0.502074918081549
17	68151564	68335625	HAP_1	0.0878260869565217	-0.0881198067527063	0.102970733606625	0.392486803082533
17	68151564	68335625	HAP_2	0.160869565217391	-0.0359675997748881	0.0696540573251491	0.60579577855947
17	68151564	68335625	HAP_3	0.0669565217391304	-0.0610537467010023	0.132189328123561	0.644356199023813
17	68151564	68335625	HAP_4	0.113913043478261	-0.0109539027031419	0.0769138421636762	0.886801019345378
17	68151564	68335625	HAP_5	0.108695652173913	0.0201088120501622	0.105275433160842	0.848585613954785
17	68210671	68400134	HAP_1	0.103478260869565	-0.0881198067527063	0.102970733606625	0.392486803082533
17	68210671	68400134	HAP_2	0.198260869565217	-0.0333748322744814	0.0555665411465864	0.548329779346013
17	68210671	68400134	HAP_3	0.08	-0.0662172220329664	0.114628445736536	0.563719430066672
17	68210671	68400134	HAP_4	0.142608695652174	-0.0189364331028425	0.0782982775277209	0.808984668469211
17	68253884	68481016	HAP_1	0.088695652173913	-0.0662172220329664	0.114628445736536	0.563719430066672
17	68253884	68481016	HAP_2	0.124347826086957	-0.0506472813593445	0.0941691853544007	0.590905360623764
17	68253884	68481016	HAP_3	0.208695652173913	-0.00797272698318769	0.0527178167421625	0.879845389062447
17	68253884	68481016	HAP_4	0.0852173913043478	-0.0425383755737008	0.114521443276095	0.710446377763277
17	68253884	68481016	HAP_5	0.110434782608696	0.0363554465170976	0.0870271188905461	0.676290578428907
17	68253884	68481016	HAP_6	0.150434782608696	-0.0189364331028425	0.0782982775277209	0.808984668469211
17	68322619	68570192	HAP_1	0.154782608695652	-0.0362077833137903	0.0712649566399275	0.61160167002743
17	68322619	68570192	HAP_2	0.0895652173913044	-0.0425383755737008	0.114521443276095	0.710446377763277
17	68322619	68570192	HAP_3	0.112173913043478	0.0363554465170976	0.0870271188905461	0.676290578428907
17	68322619	68570192	HAP_4	0.124347826086957	-0.0506472813593445	0.0941691853544007	0.590905360623764
17	68322619	68570192	HAP_5	0.0765217391304348	-0.0695370679400425	0.132454558861823	0.599798493184889
17	68322619	68570192	HAP_6	0.208695652173913	-0.00797272698318769	0.0527178167421625	0.879845389062447
17	68384481	68626112	HAP_1	0.0956521739130435	-0.0425383755737008	0.114521443276095	0.710446377763277
17	68384481	68626112	HAP_2	0.0765217391304348	-0.0695370679400425	0.132454558861823	0.599798493184889
17	68384481	68626112	HAP_3	0.20695652173913	-0.00797272698318769	0.0527178167421625	0.879845389062447
17	68384481	68626112	HAP_4	0.239130434782609	-0.0303211531595044	0.0427768130863619	0.478728760540233
17	68384481	68626112	HAP_5	0.156521739130435	-0.0239641264956443	0.0684449069196403	0.726377673387373
17	68455084	68667364	HAP_1	0.207826086956522	-0.00797272698318769	0.0527178167421625	0.879845389062447
17	68455084	68667364	HAP_2	0.126086956521739	-0.0506472813593445	0.0941691853544007	0.590905360623764
17	68455084	68667364	HAP_3	0.11304347826087	0.0363554465170976	0.0870271188905461	0.676290578428907
17	68455084	68667364	HAP_4	0.158260869565217	-0.0239641264956443	0.0684449069196403	0.726377673387373
17	68455084	68667364	HAP_5	0.0991304347826087	-0.0425383755737008	0.114521443276095	0.710446377763277
17	68455084	68667364	HAP_6	0.0773913043478261	-0.0695370679400425	0.132454558861823	0.599798493184889
17	68541410	68708481	HAP_1	0.126086956521739	-0.0506472813593445	0.0941691853544007	0.590905360623764
17	68541410	68708481	HAP_2	0.112173913043478	0.0363554465170976	0.0870271188905461	0.676290578428907
17	68541410	68708481	HAP_3	0.0939130434782609	-0.0425383755737008	0.114521443276095	0.710446377763277
17	68541410	68708481	HAP_4	0.0773913043478261	-0.0695370679400425	0.132454558861823	0.599798493184889
17	68541410	68708481	HAP_5	0.207826086956522	-0.00797272698318769	0.0527178167421625	0.879845389062447
17	68541410	68708481	HAP_6	0.161739130434783	-0.0239641264956443	0.0684449069196403	0.726377673387373
17	68606317	68794230	HAP_1	0.0904347826086957	-0.0425383755737008	0.114521443276095	0.710446377763277
17	68606317	68794230	HAP_2	0.157391304347826	-0.0239641264956443	0.0684449069196403	0.726377673387373
17	68606317	68794230	HAP_3	0.207826086956522	-0.00797272698318769	0.0527178167421625	0.879845389062447
17	68606317	68794230	HAP_4	0.126086956521739	-0.0506472813593445	0.0941691853544007	0.590905360623764
17	68606317	68794230	HAP_5	0.0773913043478261	-0.0695370679400425	0.132454558861823	0.599798493184889
17	68606317	68794230	HAP_6	0.111304347826087	0.0363554465170976	0.0870271188905461	0.676290578428907
17	68658498	68821950	HAP_1	0.0904347826086957	-0.0425383755737008	0.114521443276095	0.710446377763277
17	68658498	68821950	HAP_2	0.111304347826087	0.0363554465170976	0.0870271188905461	0.676290578428907
17	68658498	68821950	HAP_3	0.127826086956522	-0.0506472813593445	0.0941691853544007	0.590905360623764
17	68658498	68821950	HAP_4	0.0773913043478261	-0.0695370679400425	0.132454558861823	0.599798493184889
17	68658498	68821950	HAP_5	0.157391304347826	-0.0239641264956443	0.0684449069196403	0.726377673387373
17	68658498	68821950	HAP_6	0.207826086956522	-0.00797272698318769	0.0527178167421625	0.879845389062447
17	68695927	68901943	HAP_1	0.208695652173913	-0.010130237548299	0.0514668411013175	0.844031440807887
17	68695927	68901943	HAP_2	0.0904347826086957	-0.0425383755737008	0.114521443276095	0.710446377763277
17	68695927	68901943	HAP_3	0.127826086956522	-0.0506472813593445	0.0941691853544007	0.590905360623764
17	68695927	68901943	HAP_4	0.112173913043478	0.0363554465170976	0.0870271188905461	0.676290578428907
17	68695927	68901943	HAP_5	0.0773913043478261	-0.0695370679400425	0.132454558861823	0.599798493184889
17	68695927	68901943	HAP_6	0.157391304347826	-0.0239641264956443	0.0684449069196403	0.726377673387373
17	68781645	68951402	HAP_1	0.210434782608696	-0.010130237548299	0.0514668411013175	0.844031440807887
17	68781645	68951402	HAP_2	0.112173913043478	0.0363554465170976	0.0870271188905461	0.676290578428907
17	68781645	68951402	HAP_3	0.16	-0.0426586482896439	0.0619739014922007	0.491527464569618
17	68781645	68951402	HAP_4	0.088695652173913	-0.0425383755737008	0.114521443276095	0.710446377763277
17	68781645	68951402	HAP_5	0.157391304347826	-0.0239641264956443	0.0684449069196403	0.726377673387373
17	68807598	69000928	HAP_1	0.091304347826087	-0.0425383755737008	0.114521443276095	0.710446377763277
17	68807598	69000928	HAP_2	0.157391304347826	-0.0239641264956443	0.0684449069196403	0.726377673387373
17	68807598	69000928	HAP_3	0.210434782608696	-0.010130237548299	0.0514668411013175	0.844031440807887
17	68807598	69000928	HAP_4	0.16	-0.0426586482896439	0.0619739014922007	0.491527464569618
17	68807598	69000928	HAP_5	0.11304347826087	0.0363554465170976	0.0870271188905461	0.676290578428907
17	68868906	69046789	HAP_1	0.091304347826087	-0.0425383755737008	0.114521443276095	0.710446377763277
17	68868906	69046789	HAP_2	0.16	-0.0426586482896439	0.0619739014922007	0.491527464569618
17	68868906	69046789	HAP_3	0.157391304347826	-0.0239641264956443	0.0684449069196403	0.726377673387373
17	68868906	69046789	HAP_4	0.210434782608696	-0.010130237548299	0.0514668411013175	0.844031440807887
17	68868906	69046789	HAP_5	0.11304347826087	0.0363554465170976	0.0870271188905461	0.676290578428907
17	68935992	69093452	HAP_1	0.11304347826087	0.0363554465170976	0.0870271188905461	0.676290578428907
17	68935992	69093452	HAP_2	0.161739130434783	-0.0239641264956443	0.0684449069196403	0.726377673387373
17	68935992	69093452	HAP_3	0.0895652173913044	-0.0425383755737008	0.114521443276095	0.710446377763277
17	68935992	69093452	HAP_4	0.15304347826087	0.0333463244265705	0.0557294447163953	0.549840172824173
17	68935992	69093452	HAP_5	0.160869565217391	-0.0426586482896439	0.0619739014922007	0.491527464569618
17	68935992	69093452	HAP_6	0.21304347826087	-0.010130237548299	0.0514668411013175	0.844031440807887
17	68987223	69157843	HAP_1	0.0895652173913044	-0.0425383755737008	0.114521443276095	0.710446377763277
17	68987223	69157843	HAP_2	0.154782608695652	0.0333463244265705	0.0557294447163953	0.549840172824173
17	68987223	69157843	HAP_3	0.16	-0.0425471739908724	0.0643356046905302	0.508670654030056
17	68987223	69157843	HAP_4	0.166086956521739	0.0706037556392732	0.0635408031709894	0.266976273562688
17	68987223	69157843	HAP_5	0.359130434782609	-0.00209769507442164	0.0309820449212511	0.946043118005108
17	69027999	69203607	HAP_1	0.166086956521739	0.0706037556392732	0.0635408031709894	0.266976273562688
17	69027999	69203607	HAP_2	0.16	-0.0425471739908724	0.0643356046905302	0.508670654030056
17	69027999	69203607	HAP_3	0.0895652173913044	-0.0425383755737008	0.114521443276095	0.710446377763277
17	69027999	69203607	HAP_4	0.152173913043478	0.0390407178456518	0.0571185299315553	0.494570402686699
17	69027999	69203607	HAP_5	0.358260869565217	-0.00209769507442164	0.0309820449212511	0.946043118005108
17	69080218	69227912	HAP_1	0.164347826086957	0.0706037556392732	0.0635408031709894	0.266976273562688
17	69080218	69227912	HAP_2	0.16	-0.0425471739908724	0.0643356046905302	0.508670654030056
17	69080218	69227912	HAP_3	0.217391304347826	-0.0113640693958127	0.0472814029230234	0.810146841441521
17	69080218	69227912	HAP_4	0.11304347826087	0.0363554465170976	0.0870271188905461	0.676290578428907
17	69080218	69227912	HAP_5	0.17304347826087	0.0757429210963226	0.0570043270558869	0.18447883717813
17	69130508	69279421	HAP_1	0.210434782608696	-0.010130237548299	0.0514668411013175	0.844031440807887
17	69130508	69279421	HAP_2	0.11304347826087	0.0363554465170976	0.0870271188905461	0.676290578428907
17	69130508	69279421	HAP_3	0.161739130434783	0.0706037556392732	0.0635408031709894	0.266976273562688
17	69130508	69279421	HAP_4	0.0869565217391304	-0.0695370679400425	0.132454558861823	0.599798493184889
17	69130508	69279421	HAP_5	0.0878260869565217	-0.0425383755737008	0.114521443276095	0.710446377763277
17	69130508	69279421	HAP_6	0.160869565217391	-0.0426586482896439	0.0619739014922007	0.491527464569618
17	69188517	69345859	HAP_1	0.0860869565217391	-0.0695370679400425	0.132454558861823	0.599798493184889
17	69188517	69345859	HAP_2	0.0878260869565217	-0.0425383755737008	0.114521443276095	0.710446377763277
17	69188517	69345859	HAP_3	0.162608695652174	0.0706037556392732	0.0635408031709894	0.266976273562688
17	69188517	69345859	HAP_4	0.210434782608696	-0.010130237548299	0.0514668411013175	0.844031440807887
17	69188517	69345859	HAP_5	0.11304347826087	0.0363554465170976	0.0870271188905461	0.676290578428907
17	69188517	69345859	HAP_6	0.160869565217391	-0.0426586482896439	0.0619739014922007	0.491527464569618
17	69219396	69386338	HAP_1	0.210434782608696	-0.010130237548299	0.0514668411013175	0.844031440807887
17	69219396	69386338	HAP_2	0.112173913043478	0.0363554465170976	0.0870271188905461	0.676290578428907
17	69219396	69386338	HAP_3	0.160869565217391	-0.0426586482896439	0.0619739014922007	0.491527464569618
17	69219396	69386338	HAP_4	0.0339130434782609	-0.0365984223955868	0.114925451459218	0.750259202621272
17	69219396	69386338	HAP_5	0.162608695652174	0.0706037556392732	0.0635408031709894	0.266976273562688
17	69219396	69386338	HAP_6	0.0878260869565217	-0.0425383755737008	0.114521443276095	0.710446377763277
17	69259482	69450216	HAP_1	0.0878260869565217	0.04692159724216	0.0936738537878733	0.616634887353178
17	69259482	69450216	HAP_2	0.0817391304347826	-0.0425383755737008	0.114521443276095	0.710446377763277
17	69259482	69450216	HAP_3	0.206086956521739	-0.00655548329828755	0.052762054086654	0.901164789942141
17	69259482	69450216	HAP_4	0.151304347826087	-0.0525813949400403	0.0746529059720516	0.481509752997103
17	69259482	69450216	HAP_5	0.156521739130435	-0.0349837014969988	0.066711476756171	0.600205006503878
17	69331891	69579386	HAP_1	0.151304347826087	-0.0525813949400403	0.0746529059720516	0.481509752997103
17	69331891	69579386	HAP_2	0.156521739130435	-0.0349837014969988	0.066711476756171	0.600205006503878
17	69331891	69579386	HAP_3	0.0878260869565217	0.04692159724216	0.0936738537878733	0.616634887353178
17	69331891	69579386	HAP_4	0.0817391304347826	-0.0425383755737008	0.114521443276095	0.710446377763277
17	69331891	69579386	HAP_5	0.205217391304348	-0.00385044835136669	0.0540002770170885	0.943180992600774
17	69367533	69626872	HAP_1	0.0878260869565217	0.04692159724216	0.0936738537878733	0.616634887353178
17	69367533	69626872	HAP_2	0.151304347826087	-0.0525813949400403	0.0746529059720516	0.481509752997103
17	69367533	69626872	HAP_3	0.154782608695652	-0.0349837014969988	0.066711476756171	0.600205006503878
17	69367533	69626872	HAP_4	0.0826086956521739	-0.0425383755737008	0.114521443276095	0.710446377763277
17	69367533	69626872	HAP_5	0.202608695652174	-0.00385044835136669	0.0540002770170885	0.943180992600774
17	69432330	69657079	HAP_1	0.0939130434782609	0.04692159724216	0.0936738537878733	0.616634887353178
17	69432330	69657079	HAP_2	0.0860869565217391	-0.0425383755737008	0.114521443276095	0.710446377763277
17	69432330	69657079	HAP_3	0.154782608695652	-0.0116898597056059	0.0687260710489187	0.864997797412859
17	69432330	69657079	HAP_4	0.291304347826087	-0.0206624102928819	0.0349950740139409	0.555134597488349
17	69432330	69657079	HAP_5	0.156521739130435	-0.0189128687728805	0.0642537574677272	0.768601827315044
17	69566122	69709875	HAP_1	0.159130434782609	-0.0201410334955986	0.0618888370674987	0.744970061459655
17	69566122	69709875	HAP_2	0.0930434782608696	0.04692159724216	0.0936738537878733	0.616634887353178
17	69566122	69709875	HAP_3	0.291304347826087	-0.0199923059137529	0.0354470038793747	0.572975369883369
17	69566122	69709875	HAP_4	0.0860869565217391	-0.0425383755737008	0.114521443276095	0.710446377763277
17	69566122	69709875	HAP_5	0.154782608695652	-0.0116898597056059	0.0687260710489187	0.864997797412859
17	69613880	69734879	HAP_1	0.161739130434783	-0.0225373824953526	0.0597917737729496	0.70636704505017
17	69613880	69734879	HAP_2	0.0930434782608696	0.04692159724216	0.0936738537878733	0.616634887353178
17	69613880	69734879	HAP_3	0.153913043478261	-0.0525813949400403	0.0746529059720516	0.481509752997103
17	69613880	69734879	HAP_4	0.29304347826087	-0.0199923059137529	0.0354470038793747	0.572975369883369
17	69613880	69734879	HAP_5	0.0860869565217391	-0.0425383755737008	0.114521443276095	0.710446377763277
17	69653019	69763274	HAP_1	0.162608695652174	-0.0225373824953526	0.0597917737729496	0.70636704505017
17	69653019	69763274	HAP_2	0.293913043478261	-0.0199923059137529	0.0354470038793747	0.572975369883369
17	69653019	69763274	HAP_3	0.0939130434782609	0.0729196276491549	0.0869772979533924	0.402176321994878
17	69653019	69763274	HAP_4	0.153913043478261	-0.0525813949400403	0.0746529059720516	0.481509752997103
17	69653019	69763274	HAP_5	0.0860869565217391	-0.0425383755737008	0.114521443276095	0.710446377763277
17	69697636	69819586	HAP_1	0.162608695652174	-0.0225373824953526	0.0597917737729496	0.70636704505017
17	69697636	69819586	HAP_2	0.293913043478261	-0.0199923059137529	0.0354470038793747	0.572975369883369
17	69697636	69819586	HAP_3	0.0939130434782609	0.0729196276491549	0.0869772979533924	0.402176321994878
17	69697636	69819586	HAP_4	0.18	-0.0649440885805346	0.0576892573458926	0.260748873119771
17	69697636	69819586	HAP_5	0.0860869565217391	-0.0425383755737008	0.114521443276095	0.710446377763277
17	69723722	69901913	HAP_1	0.0860869565217391	-0.0425383755737008	0.114521443276095	0.710446377763277
17	69723722	69901913	HAP_2	0.161739130434783	-0.0225373824953526	0.0597917737729496	0.70636704505017
17	69723722	69901913	HAP_3	0.0921739130434783	0.0594372640154441	0.102486852494757	0.562180671966645
17	69723722	69901913	HAP_4	0.320869565217391	-0.0238091264266472	0.0341606847355994	0.486106940014628
17	69723722	69901913	HAP_5	0.151304347826087	-0.0525813949400403	0.0746529059720516	0.481509752997103
17	69751627	69941170	HAP_1	0.161739130434783	-0.0225373824953526	0.0597917737729496	0.70636704505017
17	69751627	69941170	HAP_2	0.320869565217391	-0.0238091264266472	0.0341606847355994	0.486106940014628
17	69751627	69941170	HAP_3	0.151304347826087	-0.0525813949400403	0.0746529059720516	0.481509752997103
17	69751627	69941170	HAP_4	0.0921739130434783	0.0594372640154441	0.102486852494757	0.562180671966645
17	69751627	69941170	HAP_5	0.0860869565217391	-0.0425383755737008	0.114521443276095	0.710446377763277
17	69787169	70004734	HAP_1	0.160869565217391	-0.0225373824953526	0.0597917737729496	0.70636704505017
17	69787169	70004734	HAP_2	0.0852173913043478	-0.0425383755737008	0.114521443276095	0.710446377763277
17	69787169	70004734	HAP_3	0.0904347826086957	0.0594372640154441	0.102486852494757	0.562180671966645
17	69787169	70004734	HAP_4	0.32	-0.0242358796526639	0.0341337608564906	0.477982114397112
17	69787169	70004734	HAP_5	0.151304347826087	-0.0525813949400403	0.0746529059720516	0.481509752997103
17	69884241	70058472	HAP_1	0.0852173913043478	-0.0425383755737008	0.114521443276095	0.710446377763277
17	69884241	70058472	HAP_2	0.0921739130434783	0.0594372640154441	0.102486852494757	0.562180671966645
17	69884241	70058472	HAP_3	0.320869565217391	-0.0242358796526639	0.0341337608564906	0.477982114397112
17	69884241	70058472	HAP_4	0.157391304347826	-0.0215656344858508	0.0619100099778388	0.72771649530214
17	69884241	70058472	HAP_5	0.151304347826087	-0.0525813949400403	0.0746529059720516	0.481509752997103
17	69924877	70100297	HAP_1	0.0826086956521739	-0.0425383755737008	0.114521443276095	0.710446377763277
17	69924877	70100297	HAP_2	0.299130434782609	-0.0205031127487488	0.0362025353231241	0.571385585565879
17	69924877	70100297	HAP_3	0.091304347826087	-0.0227299851070119	0.114767175612169	0.843075202746742
17	69924877	70100297	HAP_4	0.159130434782609	-0.0242170844012566	0.057972472623678	0.676301014000141
17	69924877	70100297	HAP_5	0.151304347826087	-0.0525813949400403	0.0746529059720516	0.481509752997103
17	69980384	70132152	HAP_1	0.151304347826087	-0.0525813949400403	0.0746529059720516	0.481509752997103
17	69980384	70132152	HAP_2	0.0817391304347826	-0.0425383755737008	0.114521443276095	0.710446377763277
17	69980384	70132152	HAP_3	0.299130434782609	-0.0205031127487488	0.0362025353231241	0.571385585565879
17	69980384	70132152	HAP_4	0.159130434782609	-0.0242170844012566	0.057972472623678	0.676301014000141
17	69980384	70132152	HAP_5	0.091304347826087	-0.0227299851070119	0.114767175612169	0.843075202746742
17	70037527	70180246	HAP_1	0.159130434782609	-0.01706116883978	0.0598124658815999	0.775562023405057
17	70037527	70180246	HAP_2	0.091304347826087	-0.0227299851070119	0.114767175612169	0.843075202746742
17	70037527	70180246	HAP_3	0.0817391304347826	-0.0425383755737008	0.114521443276095	0.710446377763277
17	70037527	70180246	HAP_4	0.150434782608696	-0.0525813949400403	0.0746529059720516	0.481509752997103
17	70037527	70180246	HAP_5	0.317391304347826	-0.0239396752965369	0.0340589490815067	0.482415708923949
17	70081708	70222561	HAP_1	0.091304347826087	-0.0227299851070119	0.114767175612169	0.843075202746742
17	70081708	70222561	HAP_2	0.161739130434783	-0.01706116883978	0.0598124658815999	0.775562023405057
17	70081708	70222561	HAP_3	0.0817391304347826	-0.0425383755737008	0.114521443276095	0.710446377763277
17	70081708	70222561	HAP_4	0.150434782608696	-0.0525813949400403	0.0746529059720516	0.481509752997103
17	70081708	70222561	HAP_5	0.32	-0.0239396752965369	0.0340589490815067	0.482415708923949
17	70119563	70280067	HAP_1	0.0930434782608696	0.0594372640154441	0.102486852494757	0.562180671966645
17	70119563	70280067	HAP_2	0.160869565217391	-0.0154621971586415	0.0618999116879695	0.802838304015661
17	70119563	70280067	HAP_3	0.150434782608696	-0.0525813949400403	0.0746529059720516	0.481509752997103
17	70119563	70280067	HAP_4	0.320869565217391	-0.0239396752965369	0.0340589490815067	0.482415708923949
17	70119563	70280067	HAP_5	0.0826086956521739	-0.0425383755737008	0.114521443276095	0.710446377763277
17	70167124	70311117	HAP_1	0.0817391304347826	-0.0425383755737008	0.114521443276095	0.710446377763277
17	70167124	70311117	HAP_2	0.150434782608696	-0.0525813949400403	0.0746529059720516	0.481509752997103
17	70167124	70311117	HAP_3	0.320869565217391	-0.0239396752965369	0.0340589490815067	0.482415708923949
17	70167124	70311117	HAP_4	0.0939130434782609	0.0594372640154441	0.102486852494757	0.562180671966645
17	70167124	70311117	HAP_5	0.162608695652174	-0.0175173343446377	0.0598820455375678	0.769988887256923
17	70201865	70378197	HAP_1	0.0817391304347826	-0.0425383755737008	0.114521443276095	0.710446377763277
17	70201865	70378197	HAP_2	0.163478260869565	-0.0178684305673403	0.0580525186217445	0.758350323156672
17	70201865	70378197	HAP_3	0.150434782608696	-0.0525813949400403	0.0746529059720516	0.481509752997103
17	70201865	70378197	HAP_4	0.32	-0.0239396752965369	0.0340589490815067	0.482415708923949
17	70201865	70378197	HAP_5	0.0939130434782609	0.0594372640154441	0.102486852494757	0.562180671966645
17	70262910	70427989	HAP_1	0.162608695652174	-0.0175173343446377	0.0598820455375678	0.769988887256923
17	70262910	70427989	HAP_2	0.32	-0.0239396752965369	0.0340589490815067	0.482415708923949
17	70262910	70427989	HAP_3	0.0817391304347826	-0.0425383755737008	0.114521443276095	0.710446377763277
17	70262910	70427989	HAP_4	0.18	-0.0504004359896179	0.0570449935901577	0.37733275784191
17	70262910	70427989	HAP_5	0.111304347826087	0.0172892081434535	0.0868553509136094	0.842289767547937
17	70262910	70427989	HAP_6	0.109565217391304	-0.0526427226116906	0.13166055765365	0.689428717571648
17	70294505	70453700	HAP_1	0.320869565217391	-0.0239268124227647	0.0337654678303436	0.478855489873127
17	70294505	70453700	HAP_2	0.0817391304347826	-0.0425383755737008	0.114521443276095	0.710446377763277
17	70294505	70453700	HAP_3	0.161739130434783	-0.0175173343446377	0.0598820455375678	0.769988887256923
17	70294505	70453700	HAP_4	0.195652173913043	0.000849070358079849	0.0529723434091169	0.98721729592715
17	70294505	70453700	HAP_5	0.111304347826087	0.0172892081434535	0.0868553509136094	0.842289767547937
17	70359116	70471621	HAP_1	0.166086956521739	0.0274844698943092	0.0658175345303051	0.676409442593309
17	70359116	70471621	HAP_2	0.321739130434783	-0.0239268124227647	0.0337654678303436	0.478855489873127
17	70359116	70471621	HAP_3	0.0817391304347826	-0.0425383755737008	0.114521443276095	0.710446377763277
17	70359116	70471621	HAP_4	0.112173913043478	0.0172892081434535	0.0868553509136094	0.842289767547937
17	70359116	70471621	HAP_5	0.161739130434783	-0.0175173343446377	0.0598820455375678	0.769988887256923
17	70415665	70491913	HAP_1	0.321739130434783	-0.0239268124227647	0.0337654678303436	0.478855489873127
17	70415665	70491913	HAP_2	0.0817391304347826	-0.0425383755737008	0.114521443276095	0.710446377763277
17	70415665	70491913	HAP_3	0.111304347826087	0.0172892081434535	0.0868553509136094	0.842289767547937
17	70415665	70491913	HAP_4	0.151304347826087	-0.0525813949400403	0.0746529059720516	0.481509752997103
17	70415665	70491913	HAP_5	0.246086956521739	-0.0433506131550947	0.0445985509773547	0.331459544341454
17	70440147	70540863	HAP_1	0.0817391304347826	-0.0425383755737008	0.114521443276095	0.710446377763277
17	70440147	70540863	HAP_2	0.150434782608696	-0.0525813949400403	0.0746529059720516	0.481509752997103
17	70440147	70540863	HAP_3	0.678260869565217	-0.00802973916476985	0.019707651278777	0.683838001959045
17	70463640	70587533	HAP_1	0.162608695652174	-0.0175173343446377	0.0598820455375678	0.769988887256923
17	70463640	70587533	HAP_2	0.281739130434783	-0.0175455552243209	0.0369737236429179	0.635298358273617
17	70463640	70587533	HAP_3	0.125217391304348	0.00821415567965411	0.0668171526443145	0.902202649430701
17	70463640	70587533	HAP_4	0.150434782608696	-0.0525813949400403	0.0746529059720516	0.481509752997103
17	70463640	70587533	HAP_5	0.0808695652173913	-0.0425383755737008	0.114521443276095	0.710446377763277
17	70487128	70607333	HAP_1	0.149565217391304	-0.0402113962127208	0.0782895755827816	0.607716841148819
17	70487128	70607333	HAP_2	0.162608695652174	-0.0175173343446377	0.0598820455375678	0.769988887256923
17	70487128	70607333	HAP_3	0.280869565217391	-0.0171994183078563	0.0373603943547961	0.645432314844558
17	70487128	70607333	HAP_4	0.116521739130435	0.0122854947510124	0.0695509815148139	0.859854702671093
17	70487128	70607333	HAP_5	0.08	-0.0425383755737008	0.114521443276095	0.710446377763277
17	70519409	70619284	HAP_1	0.0852173913043478	-0.0425383755737008	0.114521443276095	0.710446377763277
17	70519409	70619284	HAP_2	0.163478260869565	-0.0175173343446377	0.0598820455375678	0.769988887256923
17	70519409	70619284	HAP_3	0.280869565217391	-0.0171994183078563	0.0373603943547961	0.645432314844558
17	70519409	70619284	HAP_4	0.0939130434782609	0.0723344339995248	0.10214549439657	0.479145084721379
17	70519409	70619284	HAP_5	0.150434782608696	-0.0402113962127208	0.0782895755827816	0.607716841148819
17	70578758	70644195	HAP_1	0.282608695652174	-0.0171994183078563	0.0373603943547961	0.645432314844558
17	70578758	70644195	HAP_2	0.0965217391304348	-0.0397855411509781	0.10365459415582	0.701251060285213
17	70578758	70644195	HAP_3	0.152173913043478	-0.0455019978768124	0.074596811004932	0.542126621293925
17	70578758	70644195	HAP_4	0.0939130434782609	0.0723344339995248	0.10214549439657	0.479145084721379
17	70578758	70644195	HAP_5	0.163478260869565	-0.0175173343446377	0.0598820455375678	0.769988887256923
17	70599191	70664281	HAP_1	0.160869565217391	-0.0175173343446377	0.0598820455375678	0.769988887256923
17	70599191	70664281	HAP_2	0.131304347826087	0.0136582778177122	0.0825059447102747	0.868576175151371
17	70599191	70664281	HAP_3	0.0939130434782609	0.0723344339995248	0.10214549439657	0.479145084721379
17	70599191	70664281	HAP_4	0.0965217391304348	-0.0397855411509781	0.10365459415582	0.701251060285213
17	70599191	70664281	HAP_5	0.278260869565217	-0.0171994183078563	0.0373603943547961	0.645432314844558
17	70615819	70973543	HAP_1	0.156521739130435	-0.0175173343446377	0.0598820455375678	0.769988887256923
17	70615819	70973543	HAP_2	0.128695652173913	0.000652748003977966	0.0883745923696901	0.994109379518269
17	70615819	70973543	HAP_3	0.0921739130434783	0.0723344339995248	0.10214549439657	0.479145084721379
17	70615819	70973543	HAP_4	0.0939130434782609	-0.0315104572212881	0.116494837093438	0.786884140528968
17	70615819	70973543	HAP_5	0.227826086956522	-0.0202454900782342	0.0460311866504421	0.660235722026172
17	70637131	71063585	HAP_1	0.227826086956522	-0.0202454900782342	0.0460311866504421	0.660235722026172
17	70637131	71063585	HAP_2	0.12695652173913	0.000652748003977966	0.0883745923696901	0.994109379518269
17	70637131	71063585	HAP_3	0.0921739130434783	0.0723344339995248	0.10214549439657	0.479145084721379
17	70637131	71063585	HAP_4	0.0956521739130435	-0.0315104572212881	0.116494837093438	0.786884140528968
17	70637131	71063585	HAP_5	0.155652173913043	-0.0175173343446377	0.0598820455375678	0.769988887256923
17	70653335	71185284	HAP_1	0.130434782608696	-0.0144202901070179	0.0832864168351338	0.862602969693261
17	70653335	71185284	HAP_2	0.255652173913043	-0.0240177636761933	0.0397762292352151	0.546205610915728
17	70653335	71185284	HAP_3	0.176521739130435	-0.00282668985641516	0.0571006639100733	0.960535536295603
17	70653335	71185284	HAP_4	0.0991304347826087	-0.0394639243661329	0.0943748939850687	0.675988951360635
17	70653335	71185284	HAP_5	0.091304347826087	0.0723344339995248	0.10214549439657	0.479145084721379
17	70967958	71246821	HAP_1	0.144347826086957	0.0128406588074418	0.0736190229645261	0.86159790309145
17	70967958	71246821	HAP_2	0.18	-0.00990722556433019	0.0558840820198909	0.859350991236797
17	70967958	71246821	HAP_3	0.091304347826087	0.0723344339995248	0.10214549439657	0.479145084721379
17	70967958	71246821	HAP_4	0.13304347826087	-0.0333161889637028	0.078416418002064	0.671099584420399
17	70967958	71246821	HAP_5	0.26	-0.0260840250107739	0.0387028957152024	0.500616773683473
17	71056556	71306716	HAP_1	0.134782608695652	-0.0333161889637028	0.078416418002064	0.671099584420399
17	71056556	71306716	HAP_2	0.26	-0.0260840250107739	0.0387028957152024	0.500616773683473
17	71056556	71306716	HAP_3	0.091304347826087	0.0723344339995248	0.10214549439657	0.479145084721379
17	71056556	71306716	HAP_4	0.144347826086957	0.0128406588074418	0.0736190229645261	0.86159790309145
17	71056556	71306716	HAP_5	0.178260869565217	-0.00990722556433019	0.0558840820198909	0.859350991236797
17	71097027	71368010	HAP_1	0.134782608695652	-0.0333161889637028	0.078416418002064	0.671099584420399
17	71097027	71368010	HAP_2	0.259130434782609	-0.0260840250107739	0.0387028957152024	0.500616773683473
17	71097027	71368010	HAP_3	0.139130434782609	0.0179416936763863	0.0772479954001787	0.816419883563055
17	71097027	71368010	HAP_4	0.18	-0.00990722556433019	0.0558840820198909	0.859350991236797
17	71097027	71368010	HAP_5	0.091304347826087	0.0723344339995248	0.10214549439657	0.479145084721379
17	71223170	71443806	HAP_1	0.257391304347826	-0.0260840250107739	0.0387028957152024	0.500616773683473
17	71223170	71443806	HAP_2	0.134782608695652	-0.0333161889637028	0.078416418002064	0.671099584420399
17	71223170	71443806	HAP_3	0.14	0.0179416936763863	0.0772479954001787	0.816419883563055
17	71223170	71443806	HAP_4	0.0921739130434783	0.0723344339995248	0.10214549439657	0.479145084721379
17	71223170	71443806	HAP_5	0.18	-0.00990722556433019	0.0558840820198909	0.859350991236797
17	71282508	71494955	HAP_1	0.0921739130434783	0.0723344339995248	0.10214549439657	0.479145084721379
17	71282508	71494955	HAP_2	0.257391304347826	-0.0260955280928151	0.0382555679525688	0.495433530946971
17	71282508	71494955	HAP_3	0.14	0.0179416936763863	0.0772479954001787	0.816419883563055
17	71282508	71494955	HAP_4	0.18	-0.0132097029046093	0.0545392681018831	0.808709402247362
17	71282508	71494955	HAP_5	0.134782608695652	-0.0333161889637028	0.078416418002064	0.671099584420399
17	71348361	71536943	HAP_1	0.139130434782609	-0.0451569029144392	0.0758689573929709	0.55195201621882
17	71348361	71536943	HAP_2	0.264347826086957	-0.0301317131886373	0.0365040513213232	0.409475040654832
17	71348361	71536943	HAP_3	0.178260869565217	-0.0132097029046093	0.0545392681018831	0.808709402247362
17	71348361	71536943	HAP_4	0.107826086956522	0.0550838106788569	0.0937087819783697	0.556889843912088
17	71348361	71536943	HAP_5	0.123478260869565	0.00720316679493291	0.0949003469536751	0.939523736144774
17	71418265	71617031	HAP_1	0.10695652173913	0.0550838106788569	0.0937087819783697	0.556889843912088
17	71418265	71617031	HAP_2	0.123478260869565	0.00720316679493291	0.0949003469536751	0.939523736144774
17	71418265	71617031	HAP_3	0.178260869565217	-0.0132097029046093	0.0545392681018831	0.808709402247362
17	71418265	71617031	HAP_4	0.0904347826086957	-0.131588886795767	0.09828119843976	0.18114390370829
17	71418265	71617031	HAP_5	0.262608695652174	-0.0301317131886373	0.0365040513213232	0.409475040654832
17	71473803	71660730	HAP_1	0.171304347826087	-0.0107198459760334	0.0561864209258843	0.848758484501637
17	71473803	71660730	HAP_2	0.263478260869565	-0.0301317131886373	0.0365040513213232	0.409475040654832
17	71473803	71660730	HAP_3	0.0904347826086957	-0.131588886795767	0.09828119843976	0.18114390370829
17	71473803	71660730	HAP_4	0.10695652173913	0.0550838106788569	0.0937087819783697	0.556889843912088
17	71473803	71660730	HAP_5	0.123478260869565	0.00720316679493291	0.0949003469536751	0.939523736144774
17	71529692	71695918	HAP_1	0.265217391304348	-0.0301317131886373	0.0365040513213232	0.409475040654832
17	71529692	71695918	HAP_2	0.10695652173913	0.0550838106788569	0.0937087819783697	0.556889843912088
17	71529692	71695918	HAP_3	0.16695652173913	-0.0107198459760334	0.0561864209258843	0.848758484501637
17	71529692	71695918	HAP_4	0.125217391304348	0.00210366226332461	0.0938391041228366	0.982122672596005
17	71529692	71695918	HAP_5	0.161739130434783	-0.115657981656613	0.0763471917037999	0.130361185598632
17	71578473	71727764	HAP_1	0.112173913043478	0.0644640148854238	0.0864502201078434	0.456173797336909
17	71578473	71727764	HAP_2	0.171304347826087	-0.0141054896825506	0.0546860052517511	0.796550720984877
17	71578473	71727764	HAP_3	0.267826086956522	-0.0301317131886373	0.0365040513213232	0.409475040654832
17	71578473	71727764	HAP_4	0.163478260869565	-0.115657981656613	0.0763471917037999	0.130361185598632
17	71578473	71727764	HAP_5	0.106086956521739	0.0550838106788569	0.0937087819783697	0.556889843912088
17	71647072	71777393	HAP_1	0.271304347826087	0.0352710574561158	0.0345697034443865	0.308030838761394
17	71647072	71777393	HAP_2	0.171304347826087	-0.0141054896825506	0.0546860052517511	0.796550720984877
17	71647072	71777393	HAP_3	0.106086956521739	0.0550838106788569	0.0937087819783697	0.556889843912088
17	71647072	71777393	HAP_4	0.267826086956522	-0.0301317131886373	0.0365040513213232	0.409475040654832
17	71680416	71824151	HAP_1	0.172173913043478	-0.0636058598010333	0.0704148092565468	0.366752479551842
17	71680416	71824151	HAP_2	0.0678260869565217	0.0250976163736662	0.11422933961561	0.826174830604887
17	71680416	71824151	HAP_3	0.168695652173913	-0.0141054896825506	0.0546860052517511	0.796550720984877
17	71680416	71824151	HAP_4	0.106086956521739	0.0550838106788569	0.0937087819783697	0.556889843912088
17	71680416	71824151	HAP_5	0.27304347826087	-0.0312543175800547	0.0354420088493848	0.378238254088599
17	71720256	71883236	HAP_1	0.169565217391304	-0.0636058598010333	0.0704148092565468	0.366752479551842
17	71720256	71883236	HAP_2	0.0669565217391304	0.0250976163736662	0.11422933961561	0.826174830604887
17	71720256	71883236	HAP_3	0.272173913043478	-0.0312543175800547	0.0354420088493848	0.378238254088599
17	71720256	71883236	HAP_4	0.166086956521739	-0.0141054896825506	0.0546860052517511	0.796550720984877
17	71720256	71883236	HAP_5	0.106086956521739	0.0550838106788569	0.0937087819783697	0.556889843912088
17	71767812	71907216	HAP_1	0.169565217391304	-0.0636058598010333	0.0704148092565468	0.366752479551842
17	71767812	71907216	HAP_2	0.106086956521739	0.0550838106788569	0.0937087819783697	0.556889843912088
17	71767812	71907216	HAP_3	0.0669565217391304	0.0250976163736662	0.11422933961561	0.826174830604887
17	71767812	71907216	HAP_4	0.270434782608696	-0.0288120720019909	0.0358723454900989	0.422208297165637
17	71767812	71907216	HAP_5	0.166086956521739	-0.0141054896825506	0.0546860052517511	0.796550720984877
17	71810859	71934385	HAP_1	0.106086956521739	0.0550838106788569	0.0937087819783697	0.556889843912088
17	71810859	71934385	HAP_2	0.0669565217391304	0.0250976163736662	0.11422933961561	0.826174830604887
17	71810859	71934385	HAP_3	0.0817391304347826	0.0891068572090941	0.0950325626255355	0.348829374526607
17	71810859	71934385	HAP_4	0.303478260869565	-0.00980530152494096	0.0331530303283634	0.767523509603423
17	71810859	71934385	HAP_5	0.171304347826087	-0.0636058598010333	0.0704148092565468	0.366752479551842
17	71810859	71934385	HAP_6	0.16695652173913	-0.0141054896825506	0.0546860052517511	0.796550720984877
17	71866111	71981330	HAP_1	0.180869565217391	-0.0784309246323795	0.0674296176204529	0.245261281801904
17	71866111	71981330	HAP_2	0.162608695652174	-0.0141054896825506	0.0546860052517511	0.796550720984877
17	71866111	71981330	HAP_3	0.0817391304347826	0.0891068572090941	0.0950325626255355	0.348829374526607
17	71866111	71981330	HAP_4	0.266086956521739	-0.025023251418622	0.0367205603039374	0.495867057545757
17	71866111	71981330	HAP_5	0.106086956521739	0.0550838106788569	0.0937087819783697	0.556889843912088
17	71866111	71981330	HAP_6	0.0660869565217391	0.0250976163736662	0.11422933961561	0.826174830604887
17	71900536	72039264	HAP_1	0.18	-0.0829973713322254	0.0670542980849503	0.216320569400567
17	71900536	72039264	HAP_2	0.162608695652174	-0.0141054896825506	0.0546860052517511	0.796550720984877
17	71900536	72039264	HAP_3	0.0808695652173913	0.0891068572090941	0.0950325626255355	0.348829374526607
17	71900536	72039264	HAP_4	0.266086956521739	-0.025023251418622	0.0367205603039374	0.495867057545757
17	71900536	72039264	HAP_5	0.0660869565217391	0.0250976163736662	0.11422933961561	0.826174830604887
17	71900536	72039264	HAP_6	0.106086956521739	0.0550838106788569	0.0937087819783697	0.556889843912088
17	71918141	72084046	HAP_1	0.162608695652174	-0.0141054896825506	0.0546860052517511	0.796550720984877
17	71918141	72084046	HAP_2	0.18	-0.0829973713322254	0.0670542980849503	0.216320569400567
17	71918141	72084046	HAP_3	0.18695652173913	0.0159717978338143	0.0489588397198721	0.744372475270893
17	71918141	72084046	HAP_4	0.266086956521739	-0.025023251418622	0.0367205603039374	0.495867057545757
17	71918141	72084046	HAP_5	0.0660869565217391	0.0250976163736662	0.11422933961561	0.826174830604887
17	71966810	72132216	HAP_1	0.263478260869565	-0.0243416318319397	0.0371249593613563	0.512306353240612
17	71966810	72132216	HAP_2	0.068695652173913	0.0250976163736662	0.11422933961561	0.826174830604887
17	71966810	72132216	HAP_3	0.16695652173913	-0.0186861194728938	0.053353860481472	0.72629735844508
17	71966810	72132216	HAP_4	0.179130434782609	-0.0829973713322254	0.0670542980849503	0.216320569400567
17	71966810	72132216	HAP_5	0.185217391304348	0.0159717978338143	0.0489588397198721	0.744372475270893
17	72025360	72189864	HAP_1	0.182608695652174	-0.0820328105993672	0.0647942741551109	0.206019616210803
17	72025360	72189864	HAP_2	0.186086956521739	0.0159717978338143	0.0489588397198721	0.744372475270893
17	72025360	72189864	HAP_3	0.068695652173913	0.0250976163736662	0.11422933961561	0.826174830604887
17	72025360	72189864	HAP_4	0.0347826086956522	-0.0365558617785356	0.131449648920941	0.781039544948942
17	72025360	72189864	HAP_5	0.227826086956522	-0.015022772482405	0.0452715938037736	0.74013634809313
17	72025360	72189864	HAP_6	0.165217391304348	-0.0178883089879057	0.0549483543783422	0.744887774639991
17	72076929	72261556	HAP_1	0.0365217391304348	-0.0365558617785356	0.131449648920941	0.781039544948942
17	72076929	72261556	HAP_2	0.226086956521739	-0.0123955574425345	0.046891429598086	0.791610301405458
17	72076929	72261556	HAP_3	0.182608695652174	0.0159717978338143	0.0489588397198721	0.744372475270893
17	72076929	72261556	HAP_4	0.184347826086957	-0.0788100008385167	0.0623856910255155	0.20701581337802
17	72076929	72261556	HAP_5	0.165217391304348	-0.0178883089879057	0.0549483543783422	0.744887774639991
17	72076929	72261556	HAP_6	0.068695652173913	0.0250976163736662	0.11422933961561	0.826174830604887
17	72116233	72312605	HAP_1	0.0365217391304348	-0.0365558617785356	0.131449648920941	0.781039544948942
17	72116233	72312605	HAP_2	0.0695652173913043	0.0250976163736662	0.11422933961561	0.826174830604887
17	72116233	72312605	HAP_3	0.227826086956522	-0.0138259870129284	0.0460050918467356	0.763882784437441
17	72116233	72312605	HAP_4	0.0782608695652174	0.0891068572090941	0.0950325626255355	0.348829374526607
17	72116233	72312605	HAP_5	0.106086956521739	0.0550838106788569	0.0937087819783697	0.556889843912088
17	72116233	72312605	HAP_6	0.183478260869565	-0.0747475936804838	0.0640360907166305	0.243595189643859
17	72116233	72312605	HAP_7	0.166086956521739	-0.0195691282733321	0.0535453902843841	0.714899575843739
17	72165360	72377251	HAP_1	0.068695652173913	0.0250976163736662	0.11422933961561	0.826174830604887
17	72165360	72377251	HAP_2	0.0365217391304348	-0.0365558617785356	0.131449648920941	0.781039544948942
17	72165360	72377251	HAP_3	0.227826086956522	-0.0138259870129284	0.0460050918467356	0.763882784437441
17	72165360	72377251	HAP_4	0.16695652173913	-0.0186861194728938	0.053353860481472	0.72629735844508
17	72165360	72377251	HAP_5	0.0782608695652174	0.0891068572090941	0.0950325626255355	0.348829374526607
17	72165360	72377251	HAP_6	0.106086956521739	0.0550838106788569	0.0937087819783697	0.556889843912088
17	72165360	72377251	HAP_7	0.183478260869565	-0.0747475936804838	0.0640360907166305	0.243595189643859
17	72237890	72445462	HAP_1	0.0782608695652174	0.0891068572090941	0.0950325626255355	0.348829374526607
17	72237890	72445462	HAP_2	0.278260869565217	-0.00649608455563592	0.036427329182244	0.858528105408661
17	72237890	72445462	HAP_3	0.0365217391304348	-0.0365558617785356	0.131449648920941	0.781039544948942
17	72237890	72445462	HAP_4	0.068695652173913	0.0250976163736662	0.11422933961561	0.826174830604887
17	72237890	72445462	HAP_5	0.181739130434783	-0.061169891050794	0.0665627249989143	0.358499665785531
17	72237890	72445462	HAP_6	0.228695652173913	-0.0160043302108977	0.0452336323398103	0.723610348806719
17	72299724	72494384	HAP_1	0.228695652173913	-0.0160043302108977	0.0452336323398103	0.723610348806719
17	72299724	72494384	HAP_2	0.278260869565217	-0.00649608455563592	0.036427329182244	0.858528105408661
17	72299724	72494384	HAP_3	0.0678260869565217	0.0250976163736662	0.11422933961561	0.826174830604887
17	72299724	72494384	HAP_4	0.0365217391304348	-0.0365558617785356	0.131449648920941	0.781039544948942
17	72299724	72494384	HAP_5	0.18	-0.061169891050794	0.0665627249989143	0.358499665785531
17	72299724	72494384	HAP_6	0.0782608695652174	0.0891068572090941	0.0950325626255355	0.348829374526607
17	72357477	72569759	HAP_1	0.0782608695652174	0.0891068572090941	0.0950325626255355	0.348829374526607
17	72357477	72569759	HAP_2	0.18	-0.061169891050794	0.0665627249989143	0.358499665785531
17	72357477	72569759	HAP_3	0.230434782608696	-0.0160043302108977	0.0452336323398103	0.723610348806719
17	72357477	72569759	HAP_4	0.0347826086956522	-0.0365558617785356	0.131449648920941	0.781039544948942
17	72357477	72569759	HAP_5	0.278260869565217	-0.00649608455563592	0.036427329182244	0.858528105408661
17	72357477	72569759	HAP_6	0.068695652173913	0.0250976163736662	0.11422933961561	0.826174830604887
17	72422041	72645108	HAP_1	0.068695652173913	0.0250976163736662	0.11422933961561	0.826174830604887
17	72422041	72645108	HAP_2	0.278260869565217	-0.00649608455563592	0.036427329182244	0.858528105408661
17	72422041	72645108	HAP_3	0.0347826086956522	-0.0365558617785356	0.131449648920941	0.781039544948942
17	72422041	72645108	HAP_4	0.231304347826087	-0.0184526567414233	0.0444942860062167	0.678505369941882
17	72422041	72645108	HAP_5	0.26	-0.0544211363889025	0.0405032532192361	0.179612291138636
17	72474754	72688719	HAP_1	0.231304347826087	-0.0184526567414233	0.0444942860062167	0.678505369941882
17	72474754	72688719	HAP_2	0.0704347826086957	0.00976578551891336	0.102160712300084	0.923878393236758
17	72474754	72688719	HAP_3	0.26	-0.0544211363889025	0.0405032532192361	0.179612291138636
17	72474754	72688719	HAP_4	0.278260869565217	-0.00649608455563592	0.036427329182244	0.858528105408661
17	72474754	72688719	HAP_5	0.0347826086956522	-0.0365558617785356	0.131449648920941	0.781039544948942
17	72543829	72727969	HAP_1	0.277391304347826	-0.00314232148188388	0.0367090390766721	0.931814284014556
17	72543829	72727969	HAP_2	0.231304347826087	-0.0184526567414233	0.0444942860062167	0.678505369941882
17	72543829	72727969	HAP_3	0.0365217391304348	-0.0365558617785356	0.131449648920941	0.781039544948942
17	72543829	72727969	HAP_4	0.0678260869565217	0.0250976163736662	0.11422933961561	0.826174830604887
17	72543829	72727969	HAP_5	0.26	-0.0544211363889025	0.0405032532192361	0.179612291138636
17	72629639	72831459	HAP_1	0.106086956521739	0.0550838106788569	0.0937087819783697	0.556889843912088
17	72629639	72831459	HAP_2	0.170434782608696	-0.0118090085379007	0.0543359411392039	0.828027498053518
17	72629639	72831459	HAP_3	0.0356521739130435	-0.0365558617785356	0.131449648920941	0.781039544948942
17	72629639	72831459	HAP_4	0.0678260869565217	0.0250976163736662	0.11422933961561	0.826174830604887
17	72629639	72831459	HAP_5	0.26	-0.0544211363889025	0.0405032532192361	0.179612291138636
17	72629639	72831459	HAP_6	0.230434782608696	-0.0184526567414233	0.0444942860062167	0.678505369941882
17	72677776	72901634	HAP_1	0.253913043478261	-0.0549527207828773	0.0411442543298764	0.182217081324962
17	72677776	72901634	HAP_2	0.230434782608696	-0.0184526567414233	0.0444942860062167	0.678505369941882
17	72677776	72901634	HAP_3	0.0678260869565217	0.0250976163736662	0.11422933961561	0.826174830604887
17	72677776	72901634	HAP_4	0.0843478260869565	-0.0268625002964975	0.114866355170394	0.815179813058128
17	72677776	72901634	HAP_5	0.170434782608696	-0.0118090085379007	0.0543359411392039	0.828027498053518
17	72677776	72901634	HAP_6	0.0356521739130435	-0.0365558617785356	0.131449648920941	0.781039544948942
17	72712133	73025338	HAP_1	0.0860869565217391	-0.0268625002964975	0.114866355170394	0.815179813058128
17	72712133	73025338	HAP_2	0.170434782608696	-0.0186861194728938	0.053353860481472	0.72629735844508
17	72712133	73025338	HAP_3	0.068695652173913	0.0250976163736662	0.11422933961561	0.826174830604887
17	72712133	73025338	HAP_4	0.0356521739130435	-0.0365558617785356	0.131449648920941	0.781039544948942
17	72712133	73025338	HAP_5	0.253913043478261	-0.0549527207828773	0.0411442543298764	0.182217081324962
17	72712133	73025338	HAP_6	0.230434782608696	-0.0184526567414233	0.0444942860062167	0.678505369941882
17	72792114	73089733	HAP_1	0.155652173913043	0.0323459980348095	0.0619736977674569	0.601923969204261
17	72792114	73089733	HAP_2	0.0434782608695652	-0.0365558617785356	0.131449648920941	0.781039544948942
17	72792114	73089733	HAP_3	0.17304347826087	-0.0186861194728938	0.053353860481472	0.72629735844508
17	72792114	73089733	HAP_4	0.536521739130435	-0.0193288328047272	0.0221054011527793	0.382277158075613
17	72870722	73138312	HAP_1	0.155652173913043	0.0323459980348095	0.0619736977674569	0.601923969204261
17	72870722	73138312	HAP_2	0.0443478260869565	-0.0365558617785356	0.131449648920941	0.781039544948942
17	72870722	73138312	HAP_3	0.174782608695652	-0.0243075809246858	0.0522809230330335	0.642153297275868
17	72870722	73138312	HAP_4	0.556521739130435	-0.0183709267590058	0.0216519241880889	0.39653959695202
18	158847	656496	HAP_1	0.200869565217391	0.0819477649576866	0.058498477354825	0.1618099547877
18	158847	656496	HAP_2	0.117391304347826	-0.0429762260106994	0.0958703679192231	0.654127983931601
18	158847	656496	HAP_3	0.114782608695652	0.0470927607516731	0.0938686095401142	0.616083435698372
18	158847	656496	HAP_4	0.125217391304348	-0.0417235649564806	0.0814131842732515	0.608508420502131
18	158847	656496	HAP_5	0.175652173913043	-0.0370154934859079	0.0578223666029285	0.522330296665827
18	386795	768621	HAP_1	0.112173913043478	0.0470927607516731	0.0938686095401142	0.616083435698372
18	386795	768621	HAP_2	0.12695652173913	-0.0417235649564806	0.0814131842732515	0.608508420502131
18	386795	768621	HAP_3	0.200869565217391	0.0819477649576866	0.058498477354825	0.1618099547877
18	386795	768621	HAP_4	0.175652173913043	-0.0370154934859079	0.0578223666029285	0.522330296665827
18	386795	768621	HAP_5	0.116521739130435	-0.0429762260106994	0.0958703679192231	0.654127983931601
18	508316	833054	HAP_1	0.112173913043478	0.0470927607516731	0.0938686095401142	0.616083435698372
18	508316	833054	HAP_2	0.116521739130435	-0.0429762260106994	0.0958703679192231	0.654127983931601
18	508316	833054	HAP_3	0.119130434782609	-0.0444432514912116	0.102380784593976	0.664384178485838
18	508316	833054	HAP_4	0.200869565217391	0.0819477649576866	0.058498477354825	0.1618099547877
18	508316	833054	HAP_5	0.174782608695652	-0.0370154934859079	0.0578223666029285	0.522330296665827
18	643442	871919	HAP_1	0.116521739130435	-0.0429762260106994	0.0958703679192231	0.654127983931601
18	643442	871919	HAP_2	0.112173913043478	0.0470927607516731	0.0938686095401142	0.616083435698372
18	643442	871919	HAP_3	0.174782608695652	-0.0370154934859079	0.0578223666029285	0.522330296665827
18	643442	871919	HAP_4	0.119130434782609	-0.0444432514912116	0.102380784593976	0.664384178485838
18	643442	871919	HAP_5	0.200869565217391	0.0819477649576866	0.058498477354825	0.1618099547877
18	724971	894088	HAP_1	0.173913043478261	-0.034021158771733	0.0596611790639924	0.568743188217354
18	724971	894088	HAP_2	0.117391304347826	-0.0429762260106994	0.0958703679192231	0.654127983931601
18	724971	894088	HAP_3	0.12695652173913	-0.0233829466956053	0.0862988770448761	0.786526603924975
18	724971	894088	HAP_4	0.202608695652174	0.0819477649576866	0.058498477354825	0.1618099547877
18	724971	894088	HAP_5	0.112173913043478	0.0470927607516731	0.0938686095401142	0.616083435698372
18	816259	929091	HAP_1	0.112173913043478	0.0470927607516731	0.0938686095401142	0.616083435698372
18	816259	929091	HAP_2	0.66695652173913	-0.0207874724057597	0.0197360229260113	0.292667303633881
18	816259	929091	HAP_3	0.103478260869565	0.0364424023197511	0.0810229680922409	0.653043469049976
18	857011	985065	HAP_1	0.0695652173913043	0.0506225473671966	0.102072760672562	0.620126606800445
18	857011	985065	HAP_2	0.11304347826087	0.0470927607516731	0.0938686095401142	0.616083435698372
18	857011	985065	HAP_3	0.462608695652174	-0.0269218717040667	0.0244278668997825	0.270891375318652
18	857011	985065	HAP_4	0.203478260869565	0.0819477649576866	0.058498477354825	0.1618099547877
18	886431	1072197	HAP_1	0.06	0.0561086745611122	0.102023113006578	0.582565009949599
18	886431	1072197	HAP_2	0.164347826086957	-0.0261944148310026	0.0666837490143273	0.694604653053796
18	886431	1072197	HAP_3	0.199130434782609	-0.0273920797510561	0.0600117287377619	0.648246044742824
18	886431	1072197	HAP_4	0.201739130434783	0.0819477649576866	0.058498477354825	0.1618099547877
18	886431	1072197	HAP_5	0.108695652173913	0.0470927607516731	0.0938686095401142	0.616083435698372
18	919599	1122860	HAP_1	0.108695652173913	0.0470927607516731	0.0938686095401142	0.616083435698372
18	919599	1122860	HAP_2	0.06	0.0561086745611122	0.102023113006578	0.582565009949599
18	919599	1122860	HAP_3	0.164347826086957	-0.0261944148310026	0.0666837490143273	0.694604653053796
18	919599	1122860	HAP_4	0.116521739130435	-0.0429762260106994	0.0958703679192231	0.654127983931601
18	919599	1122860	HAP_5	0.201739130434783	0.0819477649576866	0.058498477354825	0.1618099547877
18	960606	1165319	HAP_1	0.164347826086957	-0.0261944148310026	0.0666837490143273	0.694604653053796
18	960606	1165319	HAP_2	0.11304347826087	-0.0438662131264615	0.105925915761388	0.678943032595164
18	960606	1165319	HAP_3	0.16	0.050279133785779	0.0773481189153669	0.51593398313195
18	960606	1165319	HAP_4	0.0956521739130435	0.0615866563889906	0.102626694236525	0.54867903266875
18	1061012	1233765	HAP_1	0.0921739130434783	0.0597143666606442	0.11482317692065	0.603230032034992
18	1061012	1233765	HAP_2	0.116521739130435	-0.0438662131264615	0.105925915761388	0.678943032595164
18	1061012	1233765	HAP_3	0.0965217391304348	0.0615866563889906	0.102626694236525	0.54867903266875
18	1061012	1233765	HAP_4	0.185217391304348	-0.0595350475792849	0.0640610925176399	0.353107764431479
18	1061012	1233765	HAP_5	0.160869565217391	0.050279133785779	0.0773481189153669	0.51593398313195
18	1115561	1331448	HAP_1	0.163478260869565	0.0392621129175622	0.0741912044124808	0.596874481484765
18	1115561	1331448	HAP_2	0.0956521739130435	0.0615866563889906	0.102626694236525	0.54867903266875
18	1115561	1331448	HAP_3	0.185217391304348	-0.0595350475792849	0.0640610925176399	0.353107764431479
18	1148369	1405653	HAP_1	0.0956521739130435	0.0615866563889906	0.102626694236525	0.54867903266875
18	1148369	1405653	HAP_2	0.163478260869565	0.0392621129175622	0.0741912044124808	0.596874481484765
18	1148369	1405653	HAP_3	0.185217391304348	-0.0595350475792849	0.0640610925176399	0.353107764431479
18	1207185	1478382	HAP_1	0.186086956521739	-0.0140981286107672	0.0505854059548385	0.780577944560186
18	1207185	1478382	HAP_2	0.15304347826087	0.0240712807509141	0.0739896205415731	0.745049980079915
18	1207185	1478382	HAP_3	0.262608695652174	-0.0153461425188658	0.0396711382439458	0.699025581638408
18	1290306	1530744	HAP_1	0.153913043478261	0.0240712807509141	0.0739896205415731	0.745049980079915
18	1290306	1530744	HAP_2	0.0947826086956522	0.122356949127526	0.0937611139221543	0.192431647881967
18	1290306	1530744	HAP_3	0.26695652173913	0.0055584091044658	0.0387226056355714	0.885911785026182
18	1290306	1530744	HAP_4	0.186086956521739	-0.0144657222072341	0.0496221004257681	0.770762949667278
18	1290306	1530744	HAP_5	0.0573913043478261	0.121584126530223	0.116114026491042	0.295499096172428
18	1376774	1574342	HAP_1	0.22695652173913	-0.0639121967347938	0.0507371869084798	0.208310696037149
18	1376774	1574342	HAP_2	0.314782608695652	0.0351395848244942	0.0335851954233055	0.295880646255693
18	1376774	1574342	HAP_3	0.0939130434782609	0.122356949127526	0.0937611139221543	0.192431647881967
18	1376774	1574342	HAP_4	0.213913043478261	0.0112545473275821	0.0521871453839563	0.829333005359048
18	1448478	1615849	HAP_1	0.0965217391304348	0.122356949127526	0.0937611139221543	0.192431647881967
18	1448478	1615849	HAP_2	0.218260869565217	-0.0665810228735066	0.0532627205860098	0.211801834902212
18	1448478	1615849	HAP_3	0.298260869565217	0.044246191919096	0.0349344882105557	0.205841775150387
18	1448478	1615849	HAP_4	0.21304347826087	0.0137840198633124	0.053566471890547	0.797021685951655
18	1520673	1638255	HAP_1	0.0965217391304348	0.122356949127526	0.0937611139221543	0.192431647881967
18	1520673	1638255	HAP_2	0.221739130434783	-0.0643753929605253	0.0518920374622365	0.215284503244015
18	1520673	1638255	HAP_3	0.310434782608696	0.0465838616752304	0.0333178226077076	0.162614607921246
18	1520673	1638255	HAP_4	0.214782608695652	0.0078179792186394	0.0511233416506913	0.878513200852598
18	1564095	1658123	HAP_1	0.187826086956522	-0.0595350475792849	0.0640610925176399	0.353107764431479
18	1564095	1658123	HAP_2	0.275652173913043	-0.0116720329424952	0.037967687153433	0.758637461068351
18	1564095	1658123	HAP_3	0.163478260869565	0.0103812621268972	0.0673937124832683	0.877634258857377
18	1564095	1658123	HAP_4	0.140869565217391	0.0764766814604177	0.0699342229509771	0.274620183033386
18	1602296	1680314	HAP_1	0.463478260869565	-0.0123547938248701	0.0232712958375387	0.595695940584302
18	1602296	1680314	HAP_2	0.0782608695652174	0.331817697055616	0.101965483371952	0.00120538799682072
18	1602296	1680314	HAP_3	0.163478260869565	0.0103812621268972	0.0673937124832683	0.877634258857377
18	1602296	1680314	HAP_4	0.102608695652174	0.0985146057337428	0.0870170975800284	0.258062886182261
18	1633852	1718024	HAP_1	0.46695652173913	-0.0133198628022093	0.0231291156491354	0.56491900252236
18	1633852	1718024	HAP_2	0.0843478260869565	0.331817697055616	0.101965483371952	0.00120538799682072
18	1633852	1718024	HAP_3	0.163478260869565	0.0103812621268972	0.0673937124832683	0.877634258857377
18	1633852	1718024	HAP_4	0.119130434782609	0.0399708763113678	0.0695535423845599	0.565739192510746
18	1645988	1746570	HAP_1	0.46695652173913	-0.0133198628022093	0.0231291156491354	0.56491900252236
18	1645988	1746570	HAP_2	0.0834782608695652	0.331817697055616	0.101965483371952	0.00120538799682072
18	1645988	1746570	HAP_3	0.163478260869565	0.0103812621268972	0.0673937124832683	0.877634258857377
18	1645988	1746570	HAP_4	0.102608695652174	0.0985146057337428	0.0870170975800284	0.258062886182261
18	1674641	1761856	HAP_1	0.108695652173913	0.0648418936597588	0.0767769545886341	0.398722109972823
18	1674641	1761856	HAP_2	0.732173913043478	0.0168168951985191	0.0194986266035927	0.388799212821372
18	1707082	1800389	HAP_1	0.732173913043478	0.0168168951985191	0.0194986266035927	0.388799212821372
18	1707082	1800389	HAP_2	0.108695652173913	0.0648418936597588	0.0767769545886341	0.398722109972823
18	1739649	1837347	HAP_1	0.0773913043478261	-0.0810057377736376	0.131619974655798	0.538505596784772
18	1739649	1837347	HAP_2	0.679130434782609	-0.00353805334998564	0.019496071822125	0.856060035738325
18	1758653	1924633	HAP_1	0.166086956521739	0.0427419026611934	0.062415927481845	0.493757752928228
18	1758653	1924633	HAP_2	0.190434782608696	-0.0595350475792849	0.0640610925176399	0.353107764431479
18	1758653	1924633	HAP_3	0.274782608695652	-0.0105117477763819	0.0383085340864875	0.783880361100371
18	1758653	1924633	HAP_4	0.0756521739130435	-0.0810057377736376	0.131619974655798	0.538505596784772
18	1784159	1955689	HAP_1	0.0756521739130435	-0.0810057377736376	0.131619974655798	0.538505596784772
18	1784159	1955689	HAP_2	0.155652173913043	0.0190547097623249	0.0705353895152955	0.787148670263602
18	1784159	1955689	HAP_3	0.188695652173913	-0.0595350475792849	0.0640610925176399	0.353107764431479
18	1784159	1955689	HAP_4	0.274782608695652	-0.0105117477763819	0.0383085340864875	0.783880361100371
18	1827143	1987255	HAP_1	0.0930434782608696	-0.0652688339641874	0.101719929847127	0.52136052957362
18	1827143	1987255	HAP_2	0.155652173913043	0.0190547097623249	0.0705353895152955	0.787148670263602
18	1827143	1987255	HAP_3	0.188695652173913	-0.0595350475792849	0.0640610925176399	0.353107764431479
18	1827143	1987255	HAP_4	0.274782608695652	-0.0105117477763819	0.0383085340864875	0.783880361100371
18	1901923	2076647	HAP_1	0.10695652173913	0.0373321648461256	0.13250719959119	0.778248984275846
18	1901923	2076647	HAP_2	0.0817391304347826	-0.0778756042075545	0.113687045533825	0.493626457673378
18	1901923	2076647	HAP_3	0.188695652173913	-0.0595350475792849	0.0640610925176399	0.353107764431479
18	1901923	2076647	HAP_4	0.156521739130435	0.0190547097623249	0.0705353895152955	0.787148670263602
18	1901923	2076647	HAP_5	0.273913043478261	-0.00880472181541544	0.0387212691902148	0.820205350111335
18	1946569	2132264	HAP_1	0.27304347826087	-0.00880472181541544	0.0387212691902148	0.820205350111335
18	1946569	2132264	HAP_2	0.105217391304348	0.0373321648461256	0.13250719959119	0.778248984275846
18	1946569	2132264	HAP_3	0.166086956521739	-0.0816207245178486	0.0696190797088357	0.241537165267426
18	1946569	2132264	HAP_4	0.160869565217391	0.0118645563202042	0.0674569269193567	0.860448871337812
18	1946569	2132264	HAP_5	0.0817391304347826	-0.0778756042075545	0.113687045533825	0.493626457673378
18	1969177	2165237	HAP_1	0.0808695652173913	-0.0778756042075545	0.113687045533825	0.493626457673378
18	1969177	2165237	HAP_2	0.278260869565217	-0.00535645992328272	0.0377700398666584	0.887274830801085
18	1969177	2165237	HAP_3	0.166086956521739	-0.0816207245178486	0.0696190797088357	0.241537165267426
18	1969177	2165237	HAP_4	0.26	0.027496843091116	0.0416163329229053	0.509061097121987
18	2048395	2191585	HAP_1	0.091304347826087	-0.0674425788276655	0.101982031123848	0.508679260023659
18	2048395	2191585	HAP_2	0.295652173913043	0.0280474782059765	0.0359877640677215	0.436094848672409
18	2048395	2191585	HAP_3	0.166086956521739	-0.0816207245178486	0.0696190797088357	0.241537165267426
18	2048395	2191585	HAP_4	0.28695652173913	-0.00672454461771732	0.0366396324467745	0.854446817168758
18	2122000	2223740	HAP_1	0.0904347826086957	-0.0674425788276655	0.101982031123848	0.508679260023659
18	2122000	2223740	HAP_2	0.297391304347826	0.0280474782059765	0.0359877640677215	0.436094848672409
18	2122000	2223740	HAP_3	0.46	-0.0159755048633036	0.023507296975149	0.497039040574472
18	2157932	2298975	HAP_1	0.10695652173913	0.0373321648461256	0.13250719959119	0.778248984275846
18	2157932	2298975	HAP_2	0.196521739130435	0.0561218606896362	0.0571990743752674	0.326932437096354
18	2157932	2298975	HAP_3	0.0773913043478261	-0.0810057377736376	0.131619974655798	0.538505596784772
18	2157932	2298975	HAP_4	0.445217391304348	-0.0151166334936018	0.024283846921285	0.533867285476644
18	2184773	2358495	HAP_1	0.10695652173913	0.0373321648461256	0.13250719959119	0.778248984275846
18	2184773	2358495	HAP_2	0.160869565217391	0.0118645563202042	0.0674569269193567	0.860448871337812
18	2184773	2358495	HAP_3	0.0773913043478261	-0.0810057377736376	0.131619974655798	0.538505596784772
18	2184773	2358495	HAP_4	0.443478260869565	-0.014747677783525	0.024383141230461	0.545535464749205
18	2218361	2435622	HAP_1	0.444347826086956	-0.0153321763974629	0.0242973442327716	0.528282203548226
18	2218361	2435622	HAP_2	0.10695652173913	0.0373321648461256	0.13250719959119	0.778248984275846
18	2218361	2435622	HAP_3	0.170434782608696	0.00504312020872772	0.0623586250730055	0.935571856934562
18	2263220	2522619	HAP_1	0.171304347826087	0.00504312020872772	0.0623586250730055	0.935571856934562
18	2263220	2522619	HAP_2	0.197391304347826	-0.016339808999117	0.0618380579987136	0.79169534091757
18	2263220	2522619	HAP_3	0.450434782608696	-0.0166615493860189	0.0241379016988878	0.490312490299356
18	2328172	2624224	HAP_1	0.238260869565217	0.0529582912124022	0.0437216787621604	0.22630510549011
18	2328172	2624224	HAP_2	0.448695652173913	-0.0161440293830433	0.0242244171889672	0.505405788733358
18	2404458	2650487	HAP_1	0.448695652173913	-0.0161440293830433	0.0242244171889672	0.505405788733358
18	2404458	2650487	HAP_2	0.267826086956522	0.0640685619708101	0.0388167378340151	0.0993913186953829
18	2497249	2671910	HAP_1	0.273913043478261	0.0594388556686244	0.0383177453529393	0.121414378445869
18	2497249	2671910	HAP_2	0.453913043478261	-0.0161440293830433	0.0242244171889672	0.505405788733358
18	2583309	2712731	HAP_1	0.172173913043478	0.0401653570838837	0.0626023181698929	0.521397524481293
18	2583309	2712731	HAP_2	0.127826086956522	-0.0767418653153112	0.073431803087641	0.29643682063611
18	2583309	2712731	HAP_3	0.514782608695652	-0.011930051359488	0.0219994600367984	0.58783482200672
18	2644086	2749982	HAP_1	0.172173913043478	0.0401653570838837	0.0626023181698929	0.521397524481293
18	2644086	2749982	HAP_2	0.135652173913043	0.0258281922610635	0.0625016955981621	0.679588507661975
18	2644086	2749982	HAP_3	0.573913043478261	0.00974930698887451	0.0207346943848539	0.638399581727817
18	2662100	2812184	HAP_1	0.46	-0.0171617696192796	0.0238038160522208	0.471229514526255
18	2662100	2812184	HAP_2	0.162608695652174	0.0118645563202042	0.0674569269193567	0.860448871337812
18	2662100	2812184	HAP_3	0.06	0.0171479278883427	0.132899308748757	0.897380489586692
18	2697841	2837578	HAP_1	0.450434782608696	-0.0147240973530263	0.0241717156275536	0.542674006400287
18	2697841	2837578	HAP_2	0.162608695652174	0.0118645563202042	0.0674569269193567	0.860448871337812
18	2697841	2837578	HAP_3	0.0469565217391304	0.0171479278883427	0.132899308748757	0.897380489586692
18	2740999	2862522	HAP_1	0.449565217391304	-0.0161595343331354	0.02425515667134	0.505536920677842
18	2740999	2862522	HAP_2	0.162608695652174	0.0118645563202042	0.0674569269193567	0.860448871337812
18	2783037	2919662	HAP_1	0.449565217391304	-0.0161595343331354	0.02425515667134	0.505536920677842
18	2783037	2919662	HAP_2	0.162608695652174	0.0118645563202042	0.0674569269193567	0.860448871337812
18	2825973	2948533	HAP_1	0.162608695652174	0.0118645563202042	0.0674569269193567	0.860448871337812
18	2825973	2948533	HAP_2	0.449565217391304	-0.0161595343331354	0.02425515667134	0.505536920677842
18	2850217	2983222	HAP_1	0.162608695652174	0.0118645563202042	0.0674569269193567	0.860448871337812
18	2850217	2983222	HAP_2	0.451304347826087	-0.0161595343331354	0.02425515667134	0.505536920677842
18	2850217	2983222	HAP_3	0.0695652173913043	-0.0872154135691095	0.134256877745228	0.51620572123941
18	2904326	3031913	HAP_1	0.450434782608696	-0.0161595343331354	0.02425515667134	0.505536920677842
18	2904326	3031913	HAP_2	0.162608695652174	0.0118645563202042	0.0674569269193567	0.860448871337812
18	2904326	3031913	HAP_3	0.0826086956521739	-0.066985920021311	0.0931958434002195	0.472584390155727
18	2938441	3064390	HAP_1	0.162608695652174	0.0118645563202042	0.0674569269193567	0.860448871337812
18	2938441	3064390	HAP_2	0.456521739130435	-0.0169336160114924	0.024105632610353	0.482673533381835
18	2975886	3099353	HAP_1	0.163478260869565	0.0118645563202042	0.0674569269193567	0.860448871337812
18	2975886	3099353	HAP_2	0.456521739130435	-0.0169336160114924	0.024105632610353	0.482673533381835
18	2998473	3132093	HAP_1	0.163478260869565	0.0118645563202042	0.0674569269193567	0.860448871337812
18	2998473	3132093	HAP_2	0.0573913043478261	-0.0883326432102351	0.132515778523677	0.505312669479741
18	2998473	3132093	HAP_3	0.456521739130435	-0.0169336160114924	0.024105632610353	0.482673533381835
18	2998473	3132093	HAP_4	0.0678260869565217	-0.018673633809423	0.103694485785735	0.857152172822848
18	3055678	3156526	HAP_1	0.450434782608696	-0.0161595343331354	0.02425515667134	0.505536920677842
18	3055678	3156526	HAP_2	0.303478260869565	0.0405236840246075	0.0338695461632875	0.232020140031736
18	3087388	3195140	HAP_1	0.461739130434783	-0.0178093626701293	0.0236305073668172	0.451369170805243
18	3087388	3195140	HAP_2	0.197391304347826	0.0789131887720981	0.0521651179499098	0.130903309679522
18	3119869	3245358	HAP_1	0.162608695652174	0.0118645563202042	0.0674569269193567	0.860448871337812
18	3119869	3245358	HAP_2	0.446086956521739	-0.0232358256843507	0.0243189567082999	0.339755188353597
18	3148828	3327543	HAP_1	0.162608695652174	0.0118645563202042	0.0674569269193567	0.860448871337812
18	3148828	3327543	HAP_2	0.431304347826087	-0.0220626402601016	0.0251115188833131	0.380001015660164
18	3182151	3385077	HAP_1	0.434782608695652	-0.023448989397258	0.0249293986031727	0.347305830502322
18	3182151	3385077	HAP_2	0.163478260869565	0.0118645563202042	0.0674569269193567	0.860448871337812
18	3232251	3450011	HAP_1	0.384347826086957	-0.0220350546847731	0.0270449988321613	0.415557539435036
18	3232251	3450011	HAP_2	0.162608695652174	0.0118645563202042	0.0674569269193567	0.860448871337812
18	3302109	3516286	HAP_1	0.384347826086957	-0.0220350546847731	0.0270449988321613	0.415557539435036
18	3302109	3516286	HAP_2	0.162608695652174	0.0118645563202042	0.0674569269193567	0.860448871337812
18	3359081	3562905	HAP_1	0.41304347826087	-0.0254439115096216	0.0262138195731975	0.332150263654391
18	3359081	3562905	HAP_2	0.162608695652174	0.0118645563202042	0.0674569269193567	0.860448871337812
18	3431735	3618454	HAP_1	0.162608695652174	0.0118645563202042	0.0674569269193567	0.860448871337812
18	3431735	3618454	HAP_2	0.392173913043478	-0.0238298885351621	0.026552200428295	0.369850763518825
18	3487225	3663595	HAP_1	0.391304347826087	-0.0234776920470415	0.0266642870276216	0.378969189867528
18	3487225	3663595	HAP_2	0.162608695652174	0.0118645563202042	0.0674569269193567	0.860448871337812
18	3545949	3681881	HAP_1	0.391304347826087	-0.0234776920470415	0.0266642870276216	0.378969189867528
18	3545949	3681881	HAP_2	0.162608695652174	0.0118645563202042	0.0674569269193567	0.860448871337812
18	3604455	3715498	HAP_1	0.159130434782609	0.0190547097623249	0.0705353895152955	0.787148670263602
18	3604455	3715498	HAP_2	0.381739130434783	-0.0201940345352854	0.0273625238238197	0.460811573032966
18	3653528	3769740	HAP_1	0.381739130434783	-0.0201940345352854	0.0273625238238197	0.460811573032966
18	3653528	3769740	HAP_2	0.159130434782609	0.0190547097623249	0.0705353895152955	0.787148670263602
18	3675714	3838325	HAP_1	0.383478260869565	-0.0206174371691581	0.0272642264979497	0.449841114060401
18	3675714	3838325	HAP_2	0.158260869565217	0.0190547097623249	0.0705353895152955	0.787148670263602
18	3710285	3918400	HAP_1	0.132173913043478	0.0475918152997048	0.131471815535114	0.717493680495162
18	3710285	3918400	HAP_2	0.158260869565217	0.0190547097623249	0.0705353895152955	0.787148670263602
18	3710285	3918400	HAP_3	0.383478260869565	-0.0206174371691581	0.0272642264979497	0.449841114060401
18	3740869	4007843	HAP_1	0.132173913043478	0.0475918152997048	0.131471815535114	0.717493680495162
18	3740869	4007843	HAP_2	0.172173913043478	0.00906182790365022	0.0613143326822453	0.882559158018784
18	3740869	4007843	HAP_3	0.376521739130435	-0.0179155329499177	0.028203253874533	0.52553742531727
18	3806882	4087612	HAP_1	0.13304347826087	0.0475918152997048	0.131471815535114	0.717493680495162
18	3806882	4087612	HAP_2	0.387826086956522	-0.0164600105720018	0.0277172836871107	0.552848937434128
18	3806882	4087612	HAP_3	0.180869565217391	-0.00340996569961087	0.0576965306162881	0.952892076818349
18	3888302	4126444	HAP_1	0.105217391304348	-0.0735644152775234	0.114419536029018	0.520527982759169
18	3888302	4126444	HAP_2	0.392173913043478	-0.0151631002953854	0.0275818574926155	0.582709894808087
18	3888302	4126444	HAP_3	0.190434782608696	-0.0068861371560616	0.054308684444447	0.899147020401318
18	3888302	4126444	HAP_4	0.13304347826087	0.0475918152997048	0.131471815535114	0.717493680495162
18	3977348	4186003	HAP_1	0.108695652173913	-0.0695806902848054	0.102226776455432	0.496373083760821
18	3977348	4186003	HAP_2	0.20695652173913	-0.00960748820444181	0.0530439625872258	0.856336234620348
18	3977348	4186003	HAP_3	0.160869565217391	-0.031459678210274	0.080971578620075	0.697772910749412
18	3977348	4186003	HAP_4	0.412173913043478	-0.00348553449180483	0.0260882085735373	0.893762170206608
18	4044801	4215289	HAP_1	0.160869565217391	-0.031459678210274	0.080971578620075	0.697772910749412
18	4044801	4215289	HAP_2	0.160869565217391	0.0190547097623249	0.0705353895152955	0.787148670263602
18	4044801	4215289	HAP_3	0.108695652173913	-0.0695806902848054	0.102226776455432	0.496373083760821
18	4044801	4215289	HAP_4	0.41304347826087	-0.0041106929770917	0.0260084975548204	0.874472658771976
18	4110567	4276782	HAP_1	0.118260869565217	-0.0628881647688438	0.0939968222621116	0.503741094435723
18	4110567	4276782	HAP_2	0.141739130434783	-0.00981319033838993	0.0934890860802967	0.916440111865689
18	4110567	4276782	HAP_3	0.41304347826087	-0.0041106929770917	0.0260084975548204	0.874472658771976
18	4110567	4276782	HAP_4	0.159130434782609	0.0190547097623249	0.0705353895152955	0.787148670263602
18	4161434	4318426	HAP_1	0.118260869565217	-0.0628881647688438	0.0939968222621116	0.503741094435723
18	4161434	4318426	HAP_2	0.41304347826087	-0.0041106929770917	0.0260084975548204	0.874472658771976
18	4161434	4318426	HAP_3	0.159130434782609	0.0190547097623249	0.0705353895152955	0.787148670263602
18	4201316	4379226	HAP_1	0.181739130434783	0.120060622139538	0.0601164838209839	0.0462924286949421
18	4201316	4379226	HAP_2	0.381739130434783	-0.0171572105968116	0.0279349434230551	0.539341925197732
18	4238802	4427210	HAP_1	0.180869565217391	0.120060622139538	0.0601164838209839	0.0462924286949421
18	4238802	4427210	HAP_2	0.381739130434783	-0.0171572105968116	0.0279349434230551	0.539341925197732
18	4303318	4459376	HAP_1	0.159130434782609	0.0190547097623249	0.0705353895152955	0.787148670263602
18	4303318	4459376	HAP_2	0.380869565217391	-0.0171572105968116	0.0279349434230551	0.539341925197732
18	4303318	4459376	HAP_3	0.116521739130435	0.0475918152997048	0.131471815535114	0.717493680495162
18	4360387	4528511	HAP_1	0.343478260869565	-0.00632836385543658	0.0301573078112378	0.833864606247176
18	4360387	4528511	HAP_2	0.156521739130435	0.0190547097623249	0.0705353895152955	0.787148670263602
18	4360387	4528511	HAP_3	0.116521739130435	0.0475918152997048	0.131471815535114	0.717493680495162
18	4418474	4552158	HAP_1	0.116521739130435	0.0475918152997048	0.131471815535114	0.717493680495162
18	4418474	4552158	HAP_2	0.156521739130435	0.0190547097623249	0.0705353895152955	0.787148670263602
18	4418474	4552158	HAP_3	0.343478260869565	-0.00632836385543658	0.0301573078112378	0.833864606247176
18	4451629	4615481	HAP_1	0.129565217391304	0.018787680880521	0.114164048594974	0.869343662353777
18	4451629	4615481	HAP_2	0.347826086956522	0.0036375807659763	0.0297944132073895	0.902871893111955
18	4451629	4615481	HAP_3	0.156521739130435	0.0190547097623249	0.0705353895152955	0.787148670263602
18	4504629	4648488	HAP_1	0.157391304347826	0.0190547097623249	0.0705353895152955	0.787148670263602
18	4504629	4648488	HAP_2	0.34695652173913	-0.0068121766088515	0.0299257068404742	0.820011801347872
18	4504629	4648488	HAP_3	0.117391304347826	0.018787680880521	0.114164048594974	0.869343662353777
18	4546415	4678974	HAP_1	0.16	0.0190547097623249	0.0705353895152955	0.787148670263602
18	4546415	4678974	HAP_2	0.357391304347826	-0.0113477925160725	0.0290592275313988	0.696310653115567
18	4546415	4678974	HAP_3	0.119130434782609	0.018787680880521	0.114164048594974	0.869343662353777
18	4591607	4721094	HAP_1	0.339130434782609	-0.0047989542721049	0.0305830390557133	0.875367762167684
18	4591607	4721094	HAP_2	0.0843478260869565	-0.0741147284534086	0.131896197312778	0.574396529558242
18	4591607	4721094	HAP_3	0.16	0.0190547097623249	0.0705353895152955	0.787148670263602
18	4591607	4721094	HAP_4	0.117391304347826	0.018787680880521	0.114164048594974	0.869343662353777
18	4632450	4758876	HAP_1	0.339130434782609	-0.0047989542721049	0.0305830390557133	0.875367762167684
18	4632450	4758876	HAP_2	0.118260869565217	0.045777528358292	0.0936904874032169	0.625312819369058
18	4632450	4758876	HAP_3	0.16	0.0190547097623249	0.0705353895152955	0.787148670263602
18	4632450	4758876	HAP_4	0.118260869565217	0.018787680880521	0.114164048594974	0.869343662353777
18	4668678	4779329	HAP_1	0.132173913043478	0.249853575483463	0.0808179163141592	0.00208976153317522
18	4668678	4779329	HAP_2	0.16	0.0190547097623249	0.0705353895152955	0.787148670263602
18	4668678	4779329	HAP_3	0.337391304347826	-0.0047989542721049	0.0305830390557133	0.875367762167684
18	4668678	4779329	HAP_4	0.118260869565217	0.018787680880521	0.114164048594974	0.869343662353777
18	4706649	4825593	HAP_1	0.132173913043478	0.249853575483463	0.0808179163141592	0.00208976153317522
18	4706649	4825593	HAP_2	0.16	0.0190547097623249	0.0705353895152955	0.787148670263602
18	4706649	4825593	HAP_3	0.118260869565217	0.018787680880521	0.114164048594974	0.869343662353777
18	4706649	4825593	HAP_4	0.337391304347826	-0.0047989542721049	0.0305830390557133	0.875367762167684
18	4753305	4857408	HAP_1	0.326086956521739	0.0156995867524834	0.0327686142144333	0.632050731632555
18	4753305	4857408	HAP_2	0.16	0.0190547097623249	0.0705353895152955	0.787148670263602
18	4753305	4857408	HAP_3	0.114782608695652	0.018787680880521	0.114164048594974	0.869343662353777
18	4772831	4893970	HAP_1	0.114782608695652	0.018787680880521	0.114164048594974	0.869343662353777
18	4772831	4893970	HAP_2	0.160869565217391	0.00107458925015473	0.0674164381399098	0.987288256067368
18	4772831	4893970	HAP_3	0.299130434782609	0.0156742430049157	0.0341479401425813	0.64640452116971
18	4803128	4932937	HAP_1	0.114782608695652	0.018787680880521	0.114164048594974	0.869343662353777
18	4803128	4932937	HAP_2	0.160869565217391	0.00107458925015473	0.0674164381399098	0.987288256067368
18	4803128	4932937	HAP_3	0.298260869565217	0.0156742430049157	0.0341479401425813	0.64640452116971
18	4849376	4964042	HAP_1	0.160869565217391	0.00107458925015473	0.0674164381399098	0.987288256067368
18	4849376	4964042	HAP_2	0.114782608695652	0.018787680880521	0.114164048594974	0.869343662353777
18	4849376	4964042	HAP_3	0.299130434782609	0.0129956898802973	0.0335621137391603	0.698745046086276
18	4882963	5013004	HAP_1	0.299130434782609	0.0129956898802973	0.0335621137391603	0.698745046086276
18	4882963	5013004	HAP_2	0.114782608695652	0.018787680880521	0.114164048594974	0.869343662353777
18	4882963	5013004	HAP_3	0.186086956521739	0.00107458925015473	0.0674164381399098	0.987288256067368
18	4919876	5039877	HAP_1	0.117391304347826	0.018787680880521	0.114164048594974	0.869343662353777
18	4919876	5039877	HAP_2	0.263478260869565	0.0169106040331619	0.0423487906927799	0.689811132170182
18	4919876	5039877	HAP_3	0.307826086956522	0.00961934526302675	0.0329742017882589	0.77060578670244
18	4948510	5073648	HAP_1	0.263478260869565	0.0169106040331619	0.0423487906927799	0.689811132170182
18	4948510	5073648	HAP_2	0.307826086956522	0.00961934526302675	0.0329742017882589	0.77060578670244
18	4948510	5073648	HAP_3	0.12	0.018787680880521	0.114164048594974	0.869343662353777
18	5000022	5093047	HAP_1	0.12	0.018787680880521	0.114164048594974	0.869343662353777
18	5000022	5093047	HAP_2	0.308695652173913	0.00961934526302675	0.0329742017882589	0.77060578670244
18	5000022	5093047	HAP_3	0.263478260869565	0.0169106040331619	0.0423487906927799	0.689811132170182
18	5033025	5116823	HAP_1	0.341739130434783	0.00135273680333523	0.0304133589133315	0.964538887438819
18	5033025	5116823	HAP_2	0.187826086956522	-0.00569426370896379	0.0649386451575145	0.930156824967861
18	5033025	5116823	HAP_3	0.100869565217391	-0.0709799321177551	0.114112883431787	0.534184220437975
18	5033025	5116823	HAP_4	0.12	0.018787680880521	0.114164048594974	0.869343662353777
18	5060714	5138140	HAP_1	0.12	0.018787680880521	0.114164048594974	0.869343662353777
18	5060714	5138140	HAP_2	0.306086956521739	0.00961934526302675	0.0329742017882589	0.77060578670244
18	5060714	5138140	HAP_3	0.187826086956522	-0.00569426370896379	0.0649386451575145	0.930156824967861
18	5083384	5171931	HAP_1	0.119130434782609	0.018787680880521	0.114164048594974	0.869343662353777
18	5083384	5171931	HAP_2	0.305217391304348	0.00961934526302675	0.0329742017882589	0.77060578670244
18	5083384	5171931	HAP_3	0.18695652173913	0.00107458925015473	0.0674164381399098	0.987288256067368
18	5111925	5209762	HAP_1	0.304347826086957	0.00961934526302675	0.0329742017882589	0.77060578670244
18	5111925	5209762	HAP_2	0.119130434782609	0.018787680880521	0.114164048594974	0.869343662353777
18	5111925	5209762	HAP_3	0.18695652173913	0.00107458925015473	0.0674164381399098	0.987288256067368
18	5130649	5237418	HAP_1	0.355652173913043	-0.00363065704279695	0.0296908414546435	0.902719357799045
18	5130649	5237418	HAP_2	0.186086956521739	0.00107458925015473	0.0674164381399098	0.987288256067368
18	5130649	5237418	HAP_3	0.117391304347826	0.018787680880521	0.114164048594974	0.869343662353777
18	5163058	5274956	HAP_1	0.18695652173913	-0.00353680463697844	0.0647106802657467	0.956432221987718
18	5163058	5274956	HAP_2	0.354782608695652	-0.00363065704279695	0.0296908414546435	0.902719357799045
18	5163058	5274956	HAP_3	0.0852173913043478	-0.111001577390435	0.131979156461275	0.400675471421376
18	5163058	5274956	HAP_4	0.118260869565217	0.018787680880521	0.114164048594974	0.869343662353777
18	5200358	5303405	HAP_1	0.185217391304348	-0.00353680463697844	0.0647106802657467	0.956432221987718
18	5200358	5303405	HAP_2	0.354782608695652	-0.00363065704279695	0.0296908414546435	0.902719357799045
18	5200358	5303405	HAP_3	0.0843478260869565	-0.111001577390435	0.131979156461275	0.400675471421376
18	5200358	5303405	HAP_4	0.118260869565217	0.018787680880521	0.114164048594974	0.869343662353777
18	5225695	5334582	HAP_1	0.185217391304348	-0.00776297546015425	0.0623260039871998	0.90092090045106
18	5225695	5334582	HAP_2	0.354782608695652	-0.00363065704279695	0.0296908414546435	0.902719357799045
18	5225695	5334582	HAP_3	0.119130434782609	0.018787680880521	0.114164048594974	0.869343662353777
18	5225695	5334582	HAP_4	0.0852173913043478	-0.111001577390435	0.131979156461275	0.400675471421376
18	5260992	5352636	HAP_1	0.12	0.018787680880521	0.114164048594974	0.869343662353777
18	5260992	5352636	HAP_2	0.360869565217391	-0.00465929725447278	0.0294998956044038	0.874558573402209
18	5260992	5352636	HAP_3	0.088695652173913	-0.111001577390435	0.131979156461275	0.400675471421376
18	5260992	5352636	HAP_4	0.18695652173913	-0.00776297546015425	0.0623260039871998	0.90092090045106
18	5294714	5373402	HAP_1	0.12	0.018787680880521	0.114164048594974	0.869343662353777
18	5294714	5373402	HAP_2	0.355652173913043	-0.00363065704279695	0.0296908414546435	0.902719357799045
18	5294714	5373402	HAP_3	0.088695652173913	-0.111001577390435	0.131979156461275	0.400675471421376
18	5294714	5373402	HAP_4	0.185217391304348	-0.00776297546015425	0.0623260039871998	0.90092090045106
18	5324110	5395479	HAP_1	0.22695652173913	0.0474860652866216	0.0471258183351037	0.314058860049499
18	5324110	5395479	HAP_2	0.458260869565217	0.0102464542575684	0.0245659392788998	0.676764512428315
18	5324110	5395479	HAP_3	0.121739130434783	0.018787680880521	0.114164048594974	0.869343662353777
18	5342143	5420736	HAP_1	0.223478260869565	0.0516991186186904	0.0489844758222911	0.291687492273815
18	5342143	5420736	HAP_2	0.355652173913043	-0.00363065704279695	0.0296908414546435	0.902719357799045
18	5342143	5420736	HAP_3	0.0921739130434783	-0.0320086665594155	0.113893213755277	0.778782363719293
18	5342143	5420736	HAP_4	0.121739130434783	0.018787680880521	0.114164048594974	0.869343662353777
18	5365598	5437834	HAP_1	0.354782608695652	-0.00298415721561366	0.0298800306051156	0.920482124130317
18	5365598	5437834	HAP_2	0.121739130434783	0.018787680880521	0.114164048594974	0.869343662353777
18	5365598	5437834	HAP_3	0.20695652173913	0.0808139649360102	0.0567765228780654	0.155183995703534
18	5387655	5474875	HAP_1	0.210434782608696	0.0808139649360102	0.0567765228780654	0.155183995703534
18	5387655	5474875	HAP_2	0.382608695652174	-0.011402837538952	0.0274955479348502	0.678508236755279
18	5387655	5474875	HAP_3	0.121739130434783	0.018787680880521	0.114164048594974	0.869343662353777
18	5412348	5511299	HAP_1	0.122608695652174	0.018787680880521	0.114164048594974	0.869343662353777
18	5412348	5511299	HAP_2	0.23304347826087	0.0609752348342183	0.0473046085716786	0.197931372841066
18	5412348	5511299	HAP_3	0.406086956521739	0.00325116600119046	0.0256020751871413	0.898995017992653
18	5428508	5531571	HAP_1	0.213913043478261	0.101652438886578	0.05277950553072	0.054610572886417
18	5428508	5531571	HAP_2	0.0747826086956522	-0.119984087009686	0.133898010358409	0.370590670059817
18	5428508	5531571	HAP_3	0.354782608695652	-0.00235493853862874	0.030077416300385	0.937620542736012
18	5428508	5531571	HAP_4	0.122608695652174	0.018787680880521	0.114164048594974	0.869343662353777
18	5459442	5574054	HAP_1	0.212173913043478	0.0867838179952378	0.055145281871037	0.116112499489443
18	5459442	5574054	HAP_2	0.0747826086956522	-0.119984087009686	0.133898010358409	0.370590670059817
18	5459442	5574054	HAP_3	0.354782608695652	-0.00235493853862874	0.030077416300385	0.937620542736012
18	5459442	5574054	HAP_4	0.121739130434783	0.018787680880521	0.114164048594974	0.869343662353777
18	5505565	5618847	HAP_1	0.212173913043478	0.0867838179952378	0.055145281871037	0.116112499489443
18	5505565	5618847	HAP_2	0.121739130434783	0.018787680880521	0.114164048594974	0.869343662353777
18	5505565	5618847	HAP_3	0.354782608695652	-0.00235493853862874	0.030077416300385	0.937620542736012
18	5523477	5639254	HAP_1	0.121739130434783	-0.0415329959296459	0.131732234732875	0.752663469434433
18	5523477	5639254	HAP_2	0.209565217391304	0.0867838179952378	0.055145281871037	0.116112499489443
18	5523477	5639254	HAP_3	0.354782608695652	-0.00235493853862874	0.030077416300385	0.937620542736012
18	5558077	5690542	HAP_1	0.355652173913043	0.00543427194524556	0.0298730003531011	0.855716994108599
18	5558077	5690542	HAP_2	0.209565217391304	0.0867838179952378	0.055145281871037	0.116112499489443
18	5558077	5690542	HAP_3	0.133913043478261	-0.0592343668859709	0.113966905416314	0.603442066397968
18	5604868	5742257	HAP_1	0.161739130434783	-0.0674721433198837	0.0864341775688813	0.435355402447612
18	5604868	5742257	HAP_2	0.273913043478261	0.0225361262791754	0.0421440356106414	0.593040744638446
18	5604868	5742257	HAP_3	0.08	-0.0622212694213029	0.131717211993956	0.636835201166128
18	5604868	5742257	HAP_4	0.147826086956522	0.0510453237415412	0.0728378085058209	0.483712847585847
18	5632940	5782328	HAP_1	0.159130434782609	-0.0674721433198837	0.0864341775688813	0.435355402447612
18	5632940	5782328	HAP_2	0.272173913043478	0.0225361262791754	0.0421440356106414	0.593040744638446
18	5632940	5782328	HAP_3	0.08	-0.0622212694213029	0.131717211993956	0.636835201166128
18	5632940	5782328	HAP_4	0.145217391304348	0.0662053133413709	0.07667959185278	0.388284792291624
18	5655338	5799823	HAP_1	0.272173913043478	0.0225361262791754	0.0421440356106414	0.593040744638446
18	5655338	5799823	HAP_2	0.08	-0.0622212694213029	0.131717211993956	0.636835201166128
18	5655338	5799823	HAP_3	0.159130434782609	-0.0674721433198837	0.0864341775688813	0.435355402447612
18	5655338	5799823	HAP_4	0.145217391304348	0.0662053133413709	0.07667959185278	0.388284792291624
18	5708632	5857075	HAP_1	0.27304347826087	0.0225361262791754	0.0421440356106414	0.593040744638446
18	5708632	5857075	HAP_2	0.0808695652173913	-0.0622212694213029	0.131717211993956	0.636835201166128
18	5708632	5857075	HAP_3	0.145217391304348	0.0662053133413709	0.07667959185278	0.388284792291624
18	5773183	5936520	HAP_1	0.184347826086957	0.0144290430296186	0.0668709560427309	0.829241861992997
18	5773183	5936520	HAP_2	0.143478260869565	-0.0151687101902258	0.0768034773633312	0.843507453095601
18	5773183	5936520	HAP_3	0.354782608695652	0.00440763363143713	0.0297121506734315	0.882124121118931
18	5792118	5996020	HAP_1	0.183478260869565	0.0144290430296186	0.0668709560427309	0.829241861992997
18	5792118	5996020	HAP_2	0.12	-0.0415329959296459	0.131732234732875	0.752663469434433
18	5792118	5996020	HAP_3	0.347826086956522	0.00573946295663794	0.0300743629049711	0.84871800559087
18	5833145	6032300	HAP_1	0.347826086956522	0.00573946295663794	0.0300743629049711	0.84871800559087
18	5833145	6032300	HAP_2	0.12	-0.0415329959296459	0.131732234732875	0.752663469434433
18	5833145	6032300	HAP_3	0.183478260869565	0.0144290430296186	0.0668709560427309	0.829241861992997
18	5911598	6080766	HAP_1	0.34695652173913	0.00689316010850174	0.0302873769531504	0.820046329773718
18	5911598	6080766	HAP_2	0.184347826086957	0.0069167542178884	0.0645497784866161	0.914705204638767
18	5911598	6080766	HAP_3	0.12	-0.0415329959296459	0.131732234732875	0.752663469434433
18	5970757	6114217	HAP_1	0.120869565217391	-0.0415329959296459	0.131732234732875	0.752663469434433
18	5970757	6114217	HAP_2	0.08	0.0542783721982787	0.115268650214385	0.637904992272755
18	5970757	6114217	HAP_3	0.347826086956522	0.00600491541916996	0.0301193249533495	0.842044772248266
18	5970757	6114217	HAP_4	0.188695652173913	0.0069167542178884	0.0645497784866161	0.914705204638767
18	6017934	6151360	HAP_1	0.111304347826087	-0.0527252821741563	0.133295072843839	0.692584830496677
18	6017934	6151360	HAP_2	0.379130434782609	0.000401339715250635	0.0279961229808113	0.988567368266639
18	6017934	6151360	HAP_3	0.390434782608696	0.0349512917733131	0.027723979556726	0.207944369281585
18	6069588	6174494	HAP_1	0.266086956521739	0.0399840736859999	0.0405400304260265	0.324417097497701
18	6069588	6174494	HAP_2	0.108695652173913	-0.0527252821741563	0.133295072843839	0.692584830496677
18	6069588	6174494	HAP_3	0.349565217391304	-0.00260475081574337	0.0298438698241144	0.93048062922169
18	6104538	6194121	HAP_1	0.108695652173913	-0.0527252821741563	0.133295072843839	0.692584830496677
18	6104538	6194121	HAP_2	0.349565217391304	-0.00260475081574337	0.0298438698241144	0.93048062922169
18	6104538	6194121	HAP_3	0.266086956521739	0.0399840736859999	0.0405400304260265	0.324417097497701
18	6142900	6239629	HAP_1	0.455652173913043	-0.00498207797654783	0.0244281581551786	0.838467837073292
18	6142900	6239629	HAP_2	0.187826086956522	0.0069167542178884	0.0645497784866161	0.914705204638767
18	6168260	6313250	HAP_1	0.455652173913043	0.00046241436861285	0.0243387876031448	0.984848589093062
18	6168260	6313250	HAP_2	0.185217391304348	0.0069167542178884	0.0645497784866161	0.914705204638767
18	6187421	6333469	HAP_1	0.454782608695652	0.00046241436861285	0.0243387876031448	0.984848589093062
18	6187421	6333469	HAP_2	0.179130434782609	-0.0119130281597086	0.0674027878929476	0.859773270978875
18	6228244	6361320	HAP_1	0.464347826086957	-0.00399031040192373	0.023730490208707	0.866524825357572
18	6228244	6361320	HAP_2	0.175652173913043	-0.0119130281597086	0.0674027878929476	0.859773270978875
18	6297029	6385455	HAP_1	0.0852173913043478	0.0697970571960892	0.133103596041165	0.600220010412819
18	6297029	6385455	HAP_2	0.18	-0.00151662395443847	0.0648816438021157	0.9813592527397
18	6297029	6385455	HAP_3	0.468695652173913	-0.00823859174639016	0.02356197968445	0.726727730971106
18	6325973	6417670	HAP_1	0.0852173913043478	0.0697970571960892	0.133103596041165	0.600220010412819
18	6325973	6417670	HAP_2	0.19304347826087	-0.0127059668420779	0.0600983453579008	0.832636523823721
18	6325973	6417670	HAP_3	0.50695652173913	-0.00977078930009594	0.0226349144926982	0.666147602074119
18	6352217	6447048	HAP_1	0.0852173913043478	0.0697970571960892	0.133103596041165	0.600220010412819
18	6352217	6447048	HAP_2	0.0834782608695652	0.0210525567750052	0.114256651541852	0.853878524013344
18	6352217	6447048	HAP_3	0.190434782608696	-0.00994414077619182	0.0622568553472956	0.87315301305655
18	6352217	6447048	HAP_4	0.50695652173913	-0.00977078930009594	0.0226349144926982	0.666147602074119
18	6375984	6466162	HAP_1	0.173913043478261	-0.0119130281597086	0.0674027878929476	0.859773270978875
18	6375984	6466162	HAP_2	0.50695652173913	-0.0091406800886174	0.0226400475253144	0.686557909301134
18	6375984	6466162	HAP_3	0.0852173913043478	0.0697970571960892	0.133103596041165	0.600220010412819
18	6409109	6495853	HAP_1	0.50695652173913	-0.0091406800886174	0.0226400475253144	0.686557909301134
18	6409109	6495853	HAP_2	0.0852173913043478	0.0697970571960892	0.133103596041165	0.600220010412819
18	6409109	6495853	HAP_3	0.171304347826087	-0.0119130281597086	0.0674027878929476	0.859773270978875
18	6437382	6547043	HAP_1	0.0843478260869565	0.0697970571960892	0.133103596041165	0.600220010412819
18	6437382	6547043	HAP_2	0.171304347826087	-0.0119130281597086	0.0674027878929476	0.859773270978875
18	6437382	6547043	HAP_3	0.490434782608696	-0.00764795227948243	0.0230355475500307	0.740008108984111
18	6458081	6576254	HAP_1	0.0843478260869565	0.0697970571960892	0.133103596041165	0.600220010412819
18	6458081	6576254	HAP_2	0.169565217391304	-0.00535887121912243	0.0703461936062431	0.939304155702953
18	6458081	6576254	HAP_3	0.490434782608696	-0.00764795227948243	0.0230355475500307	0.740008108984111
18	6484344	6627295	HAP_1	0.0843478260869565	0.0697970571960892	0.133103596041165	0.600220010412819
18	6484344	6627295	HAP_2	0.169565217391304	-0.00535887121912243	0.0703461936062431	0.939304155702953
18	6484344	6627295	HAP_3	0.489565217391304	-0.00700279775242202	0.0230715236039317	0.761601682708795
18	6535203	6697138	HAP_1	0.171304347826087	-0.00535887121912243	0.0703461936062431	0.939304155702953
18	6535203	6697138	HAP_2	0.0843478260869565	0.0697970571960892	0.133103596041165	0.600220010412819
18	6535203	6697138	HAP_3	0.490434782608696	-0.00723698942648878	0.0230162468851047	0.753311465049669
18	6535203	6697138	HAP_4	0.0565217391304348	-0.00143529598299751	0.132363202036765	0.991352062372998
18	6560064	6735118	HAP_1	0.171304347826087	-0.00535887121912243	0.0703461936062431	0.939304155702953
18	6560064	6735118	HAP_2	0.49304347826087	-0.00723698942648878	0.0230162468851047	0.753311465049669
18	6560064	6735118	HAP_3	0.0565217391304348	-0.00143529598299751	0.132363202036765	0.991352062372998
18	6560064	6735118	HAP_4	0.0843478260869565	0.0697970571960892	0.133103596041165	0.600220010412819
18	6594948	6756842	HAP_1	0.0565217391304348	-0.00143529598299751	0.132363202036765	0.991352062372998
18	6594948	6756842	HAP_2	0.171304347826087	-0.00535887121912243	0.0703461936062431	0.939304155702953
18	6594948	6756842	HAP_3	0.634782608695652	-0.000907721519953321	0.0206226189249484	0.964907426300136
18	6665396	6784936	HAP_1	0.627826086956522	-0.00788371261177643	0.0205041381822704	0.700757986567307
18	6665396	6784936	HAP_2	0.172173913043478	-0.00535887121912243	0.0703461936062431	0.939304155702953
18	6665396	6784936	HAP_3	0.0565217391304348	-0.00143529598299751	0.132363202036765	0.991352062372998
18	6730809	6819741	HAP_1	0.172173913043478	-0.00535887121912243	0.0703461936062431	0.939304155702953
18	6730809	6819741	HAP_2	0.0565217391304348	-0.00143529598299751	0.132363202036765	0.991352062372998
18	6730809	6819741	HAP_3	0.482608695652174	-0.0216297459486831	0.0232936955970628	0.353512412935584
18	6730809	6819741	HAP_4	0.11304347826087	0.128712855587112	0.102477509024921	0.209633950162841
18	6750305	6902765	HAP_1	0.477391304347826	-0.0178633308927633	0.023653257439861	0.450435453053278
18	6750305	6902765	HAP_2	0.11304347826087	0.128712855587112	0.102477509024921	0.209633950162841
18	6750305	6902765	HAP_3	0.172173913043478	-0.00535887121912243	0.0703461936062431	0.939304155702953
18	6750305	6902765	HAP_4	0.0565217391304348	-0.00143529598299751	0.132363202036765	0.991352062372998
18	6774355	6932170	HAP_1	0.171304347826087	-0.00171793257532695	0.0736070237512468	0.98138794915274
18	6774355	6932170	HAP_2	0.0530434782608696	-0.00143529598299751	0.132363202036765	0.991352062372998
18	6774355	6932170	HAP_3	0.474782608695652	-0.0174904626799899	0.0236956629760727	0.460743994988876
18	6774355	6932170	HAP_4	0.103478260869565	0.0398729829736052	0.114887161957223	0.728674565987499
18	6807370	6957406	HAP_1	0.0530434782608696	-0.00143529598299751	0.132363202036765	0.991352062372998
18	6807370	6957406	HAP_2	0.171304347826087	-0.00171793257532695	0.0736070237512468	0.98138794915274
18	6807370	6957406	HAP_3	0.474782608695652	-0.0174904626799899	0.0236956629760727	0.460743994988876
18	6807370	6957406	HAP_4	0.103478260869565	0.0398729829736052	0.114887161957223	0.728674565987499
18	6835599	6988257	HAP_1	0.0530434782608696	-0.00143529598299751	0.132363202036765	0.991352062372998
18	6835599	6988257	HAP_2	0.475652173913043	-0.0174904626799899	0.0236956629760727	0.460743994988876
18	6835599	6988257	HAP_3	0.104347826086957	0.0398729829736052	0.114887161957223	0.728674565987499
18	6835599	6988257	HAP_4	0.170434782608696	-0.00171793257532695	0.0736070237512468	0.98138794915274
18	6918953	7026670	HAP_1	0.564347826086957	-0.00244992358913376	0.0216222985543903	0.909828883631412
18	6918953	7026670	HAP_2	0.170434782608696	-0.00171793257532695	0.0736070237512468	0.98138794915274
18	6947475	7048828	HAP_1	0.168695652173913	-0.00171793257532695	0.0736070237512468	0.98138794915274
18	6947475	7048828	HAP_2	0.574782608695652	-0.00165269232639859	0.0212561895408147	0.938053710509378
18	6977099	7094461	HAP_1	0.598260869565217	-0.00308866278218144	0.0206462504178015	0.88113449981225
18	6977099	7094461	HAP_2	0.193913043478261	-0.00266741471366906	0.0583828411118389	0.96357489211604
18	7012848	7139426	HAP_1	0.122608695652174	0.0333165199108256	0.0727394185877271	0.64711104956242
18	7012848	7139426	HAP_2	0.482608695652174	-0.01739516138012	0.0229350343298127	0.448497372992853
18	7012848	7139426	HAP_3	0.179130434782609	-0.000287838726130346	0.0645755014939735	0.996445104278199
18	7043057	7172151	HAP_1	0.105217391304348	0.0201003574224264	0.103040328863649	0.845406518386285
18	7043057	7172151	HAP_2	0.479130434782609	-0.0169230756746573	0.0229958368572026	0.46208696264368
18	7043057	7172151	HAP_3	0.17304347826087	0.00434772208448424	0.0672918419711636	0.948507542401736
18	7065039	7216583	HAP_1	0.105217391304348	0.0201003574224264	0.103040328863649	0.845406518386285
18	7065039	7216583	HAP_2	0.17304347826087	0.00434772208448424	0.0672918419711636	0.948507542401736
18	7065039	7216583	HAP_3	0.478260869565217	-0.0169230756746573	0.0229958368572026	0.46208696264368
18	7124736	7268558	HAP_1	0.105217391304348	0.0201003574224264	0.103040328863649	0.845406518386285
18	7124736	7268558	HAP_2	0.17304347826087	0.00434772208448424	0.0672918419711636	0.948507542401736
18	7124736	7268558	HAP_3	0.48	-0.0172342256559996	0.022963213129696	0.453258963094007
18	7166611	7327146	HAP_1	0.106086956521739	0.0201003574224264	0.103040328863649	0.845406518386285
18	7166611	7327146	HAP_2	0.17304347826087	0.00434772208448424	0.0672918419711636	0.948507542401736
18	7166611	7327146	HAP_3	0.478260869565217	-0.0157104277867424	0.0230461878532335	0.495713837477475
18	7193202	7369676	HAP_1	0.478260869565217	-0.0157104277867424	0.0230461878532335	0.495713837477475
18	7193202	7369676	HAP_2	0.106086956521739	0.0201003574224264	0.103040328863649	0.845406518386285
18	7193202	7369676	HAP_3	0.0495652173913043	0.12045921749238	0.133948094793687	0.368879245643514
18	7193202	7369676	HAP_4	0.17304347826087	0.00434772208448424	0.0672918419711636	0.948507542401736
18	7258387	7416325	HAP_1	0.0669565217391304	-0.00518164152307016	0.115254583328241	0.96415657624952
18	7258387	7416325	HAP_2	0.17304347826087	0.00434772208448424	0.0672918419711636	0.948507542401736
18	7258387	7416325	HAP_3	0.476521739130435	-0.015360433768596	0.02313278098702	0.506955234294289
18	7258387	7416325	HAP_4	0.106086956521739	0.0201003574224264	0.103040328863649	0.845406518386285
18	7302759	7464967	HAP_1	0.475652173913043	-0.015360433768596	0.02313278098702	0.506955234294289
18	7302759	7464967	HAP_2	0.161739130434783	0.00806928989624398	0.0704698522166336	0.908876810948963
18	7302759	7464967	HAP_3	0.106086956521739	0.0201003574224264	0.103040328863649	0.845406518386285
18	7362098	7509817	HAP_1	0.105217391304348	0.0201003574224264	0.103040328863649	0.845406518386285
18	7362098	7509817	HAP_2	0.162608695652174	-0.00346643637786669	0.0737734995235977	0.962539838107147
18	7362098	7509817	HAP_3	0.474782608695652	-0.0144406705613721	0.023181980964328	0.533585502870173
18	7399499	7594255	HAP_1	0.161739130434783	-0.00346643637786669	0.0737734995235977	0.962539838107147
18	7399499	7594255	HAP_2	0.106086956521739	0.0136986717724589	0.0941716500818485	0.884395964811691
18	7399499	7594255	HAP_3	0.462608695652174	-0.0103676176174672	0.0236608463159073	0.66142699375996
18	7445133	7626302	HAP_1	0.161739130434783	-0.00346643637786669	0.0737734995235977	0.962539838107147
18	7445133	7626302	HAP_2	0.106086956521739	0.0136986717724589	0.0941716500818485	0.884395964811691
18	7445133	7626302	HAP_3	0.475652173913043	-0.013661809084959	0.023185366705003	0.555935228619771
18	7488317	7673313	HAP_1	0.475652173913043	-0.013661809084959	0.023185366705003	0.555935228619771
18	7488317	7673313	HAP_2	0.162608695652174	-0.00346643637786669	0.0737734995235977	0.962539838107147
18	7488317	7673313	HAP_3	0.10695652173913	0.0136986717724589	0.0941716500818485	0.884395964811691
18	7571766	7750179	HAP_1	0.493913043478261	-0.0166627648742327	0.0226722028141532	0.462681087946508
18	7571766	7750179	HAP_2	0.106086956521739	0.0201003574224264	0.103040328863649	0.845406518386285
18	7571766	7750179	HAP_3	0.160869565217391	0.00736776681302143	0.0770895842547484	0.923892913103993
18	7618516	7846926	HAP_1	0.474782608695652	-0.0128158943213453	0.0232917401701138	0.582377888023309
18	7618516	7846926	HAP_2	0.106086956521739	0.0201003574224264	0.103040328863649	0.845406518386285
18	7618516	7846926	HAP_3	0.160869565217391	0.00736776681302143	0.0770895842547484	0.923892913103993
18	7663154	7879780	HAP_1	0.106086956521739	0.0201003574224264	0.103040328863649	0.845406518386285
18	7663154	7879780	HAP_2	0.160869565217391	0.00736776681302143	0.0770895842547484	0.923892913103993
18	7663154	7879780	HAP_3	0.475652173913043	-0.0130621868372517	0.0232310987603995	0.574155182148008
18	7691780	7918223	HAP_1	0.106086956521739	0.0201003574224264	0.103040328863649	0.845406518386285
18	7691780	7918223	HAP_2	0.160869565217391	0.00736776681302143	0.0770895842547484	0.923892913103993
18	7691780	7918223	HAP_3	0.476521739130435	-0.0130621868372517	0.0232310987603995	0.574155182148008
18	7835746	7953461	HAP_1	0.0626086956521739	0.932696023845499	0.128365218267703	1.24441632678182e-12
18	7835746	7953461	HAP_2	0.162608695652174	-0.00346643637786669	0.0737734995235977	0.962539838107147
18	7835746	7953461	HAP_3	0.114782608695652	-0.0122388093394541	0.0731400268421706	0.867167487701872
18	7835746	7953461	HAP_4	0.483478260869565	-0.0156335963117525	0.0230727152637353	0.498317257770896
18	7876139	8004021	HAP_1	0.162608695652174	-0.00346643637786669	0.0737734995235977	0.962539838107147
18	7876139	8004021	HAP_2	0.482608695652174	-0.0150306176502682	0.0231242158711112	0.515961244095562
18	7876139	8004021	HAP_3	0.114782608695652	-0.0122388093394541	0.0731400268421706	0.867167487701872
18	7876139	8004021	HAP_4	0.110434782608696	0.305319713025531	0.0761971156819134	6.97836122758794e-05
18	7903153	8048689	HAP_1	0.114782608695652	-0.0122388093394541	0.0731400268421706	0.867167487701872
18	7903153	8048689	HAP_2	0.110434782608696	0.305319713025531	0.0761971156819134	6.97836122758794e-05
18	7903153	8048689	HAP_3	0.481739130434783	-0.0146676610266545	0.0231825147269113	0.527184543541843
18	7903153	8048689	HAP_4	0.161739130434783	-0.00346643637786669	0.0737734995235977	0.962539838107147
18	7934028	8120679	HAP_1	0.484347826086957	-0.014863961082403	0.0230956425608472	0.520108458449153
18	7934028	8120679	HAP_2	0.114782608695652	-0.0122388093394541	0.0731400268421706	0.867167487701872
18	7934028	8120679	HAP_3	0.104347826086957	0.402001882681264	0.0864201808331271	4.10873682867542e-06
18	7934028	8120679	HAP_4	0.161739130434783	-0.00346643637786669	0.0737734995235977	0.962539838107147
18	7989140	8147438	HAP_1	0.482608695652174	-0.0146676610266545	0.0231825147269113	0.527184543541843
18	7989140	8147438	HAP_2	0.162608695652174	-0.00346643637786669	0.0737734995235977	0.962539838107147
18	7989140	8147438	HAP_3	0.116521739130435	-0.0129441167690401	0.0700707643511302	0.853508077366261
18	7989140	8147438	HAP_4	0.0608695652173913	0.932696023845499	0.128365218267703	1.24441632678182e-12
18	8028275	8169505	HAP_1	0.482608695652174	-0.0146676610266545	0.0231825147269113	0.527184543541843
18	8028275	8169505	HAP_2	0.159130434782609	0.00629590635605572	0.0563776026586805	0.911121852736518
18	8028275	8169505	HAP_3	0.0608695652173913	0.932696023845499	0.128365218267703	1.24441632678182e-12
18	8028275	8169505	HAP_4	0.162608695652174	-0.00346643637786669	0.0737734995235977	0.962539838107147
18	8083667	8189379	HAP_1	0.159130434782609	0.00629590635605572	0.0563776026586805	0.911121852736518
18	8083667	8189379	HAP_2	0.481739130434783	-0.0146676610266545	0.0231825147269113	0.527184543541843
18	8083667	8189379	HAP_3	0.162608695652174	-0.00346643637786669	0.0737734995235977	0.962539838107147
18	8142686	8214714	HAP_1	0.0808695652173913	-0.0529070638690315	0.0930870547220033	0.570016797057902
18	8142686	8214714	HAP_2	0.162608695652174	-0.00346643637786669	0.0737734995235977	0.962539838107147
18	8142686	8214714	HAP_3	0.649565217391304	-0.00253822350767626	0.0203508371903221	0.900787211620664
18	8165218	8235340	HAP_1	0.0808695652173913	-0.0529070638690315	0.0930870547220033	0.570016797057902
18	8165218	8235340	HAP_2	0.649565217391304	-0.00253822350767626	0.0203508371903221	0.900787211620664
18	8165218	8235340	HAP_3	0.162608695652174	-0.00346643637786669	0.0737734995235977	0.962539838107147
18	8183788	8282661	HAP_1	0.163478260869565	-0.00346643637786669	0.0737734995235977	0.962539838107147
18	8183788	8282661	HAP_2	0.648695652173913	-0.00252022828932658	0.0203607267665318	0.901534597201162
18	8206178	8326830	HAP_1	0.480869565217391	-0.0144331834027167	0.0232448249254278	0.534903807144635
18	8206178	8326830	HAP_2	0.0904347826086957	0.0063000135972573	0.0818205729375262	0.938652606340183
18	8206178	8326830	HAP_3	0.164347826086957	-0.00346643637786669	0.0737734995235977	0.962539838107147
18	8223543	8379009	HAP_1	0.164347826086957	-0.00346643637786669	0.0737734995235977	0.962539838107147
18	8223543	8379009	HAP_2	0.482608695652174	-0.0145821582609795	0.0231461726755829	0.528948673557874
18	8223543	8379009	HAP_3	0.0904347826086957	0.0063000135972573	0.0818205729375262	0.938652606340183
18	8267270	8412169	HAP_1	0.465217391304348	-0.0112544950090573	0.0239803454901617	0.639021772544023
18	8267270	8412169	HAP_2	0.0634782608695652	-0.0371389347505695	0.115261736105488	0.74741046899638
18	8267270	8412169	HAP_3	0.158260869565217	-0.000424531163823383	0.0777986750262017	0.99564806814249
18	8313059	8464762	HAP_1	0.156521739130435	-0.000424531163823383	0.0777986750262017	0.99564806814249
18	8313059	8464762	HAP_2	0.0634782608695652	-0.0371389347505695	0.115261736105488	0.74741046899638
18	8313059	8464762	HAP_3	0.461739130434783	-0.0102601542047377	0.0241768890761535	0.671452132438472
18	8368592	8510838	HAP_1	0.461739130434783	-0.0102601542047377	0.0241768890761535	0.671452132438472
18	8368592	8510838	HAP_2	0.183478260869565	0.0961397335997218	0.0565821904339773	0.0898506445890633
18	8368592	8510838	HAP_3	0.0721739130434783	-0.0371389347505695	0.115261736105488	0.74741046899638
18	8398789	8569060	HAP_1	0.462608695652174	-0.0107261498707035	0.0241560202633368	0.657187257649286
18	8398789	8569060	HAP_2	0.183478260869565	0.0961397335997218	0.0565821904339773	0.0898506445890633
18	8398789	8569060	HAP_3	0.088695652173913	-0.0298224057058562	0.103223887597677	0.772756843327854
18	8455287	8708618	HAP_1	0.088695652173913	-0.0298224057058562	0.103223887597677	0.772756843327854
18	8455287	8708618	HAP_2	0.185217391304348	0.0961397335997218	0.0565821904339773	0.0898506445890633
18	8455287	8708618	HAP_3	0.463478260869565	-0.0118769052179667	0.0240545924900321	0.621677114466786
18	8504597	8761536	HAP_1	0.088695652173913	-0.0298224057058562	0.103223887597677	0.772756843327854
18	8504597	8761536	HAP_2	0.182608695652174	0.107182208307962	0.0581281372778661	0.0657245893762087
18	8504597	8761536	HAP_3	0.461739130434783	-0.0129631876874299	0.0240118376652825	0.589502919261328
18	8545829	8801404	HAP_1	0.461739130434783	-0.0129631876874299	0.0240118376652825	0.589502919261328
18	8545829	8801404	HAP_2	0.0895652173913044	-0.0298224057058562	0.103223887597677	0.772756843327854
18	8545829	8801404	HAP_3	0.182608695652174	0.107182208307962	0.0581281372778661	0.0657245893762087
18	8671180	8865484	HAP_1	0.462608695652174	-0.0143502054411184	0.0239080709799369	0.548598699555221
18	8671180	8865484	HAP_2	0.183478260869565	0.107182208307962	0.0581281372778661	0.0657245893762087
18	8671180	8865484	HAP_3	0.0895652173913044	-0.0298224057058562	0.103223887597677	0.772756843327854
18	8741639	8899514	HAP_1	0.463478260869565	-0.0143502054411184	0.0239080709799369	0.548598699555221
18	8741639	8899514	HAP_2	0.0895652173913044	-0.0298224057058562	0.103223887597677	0.772756843327854
18	8741639	8899514	HAP_3	0.183478260869565	0.107182208307962	0.0581281372778661	0.0657245893762087
18	8794890	8939562	HAP_1	0.190434782608696	0.0961397335997218	0.0565821904339773	0.0898506445890633
18	8794890	8939562	HAP_2	0.464347826086957	-0.0143502054411184	0.0239080709799369	0.548598699555221
18	8794890	8939562	HAP_3	0.0947826086956522	-0.0298224057058562	0.103223887597677	0.772756843327854
18	8845340	8973809	HAP_1	0.465217391304348	-0.0150741140216862	0.0237634213780729	0.526116381830156
18	8845340	8973809	HAP_2	0.0965217391304348	-0.0298224057058562	0.103223887597677	0.772756843327854
18	8845340	8973809	HAP_3	0.189565217391304	0.0961397335997218	0.0565821904339773	0.0898506445890633
18	8894409	9014172	HAP_1	0.255652173913043	0.0611270561332773	0.0394915728970341	0.122221170827248
18	8894409	9014172	HAP_2	0.47304347826087	-0.0171861973597768	0.0234466563864088	0.463869293068238
18	8894409	9014172	HAP_3	0.0965217391304348	-0.0298224057058562	0.103223887597677	0.772756843327854
18	8923059	9047226	HAP_1	0.0965217391304348	-0.0298224057058562	0.103223887597677	0.772756843327854
18	8923059	9047226	HAP_2	0.187826086956522	0.0961397335997218	0.0565821904339773	0.0898506445890633
18	8923059	9047226	HAP_3	0.47304347826087	-0.0171861973597768	0.0234466563864088	0.463869293068238
18	8963348	9070457	HAP_1	0.187826086956522	0.0964891871452354	0.0566175359281719	0.0888912458752247
18	8963348	9070457	HAP_2	0.0939130434782609	-0.0298224057058562	0.103223887597677	0.772756843327854
18	8963348	9070457	HAP_3	0.473913043478261	-0.0171861973597768	0.0234466563864088	0.463869293068238
18	9003665	9092871	HAP_1	0.0939130434782609	-0.0298224057058562	0.103223887597677	0.772756843327854
18	9003665	9092871	HAP_2	0.187826086956522	0.0964891871452354	0.0566175359281719	0.0888912458752247
18	9003665	9092871	HAP_3	0.422608695652174	-0.00861618124821426	0.0258875518158312	0.73938593074273
18	9037200	9136373	HAP_1	0.18695652173913	0.0840260908287802	0.0585030516270192	0.151482348262451
18	9037200	9136373	HAP_2	0.420869565217391	-0.00861618124821426	0.0258875518158312	0.73938593074273
18	9037200	9136373	HAP_3	0.091304347826087	-0.0371389347505695	0.115261736105488	0.74741046899638
18	9063722	9161735	HAP_1	0.0939130434782609	-0.0457764635806286	0.102831333588151	0.656375068037149
18	9063722	9161735	HAP_2	0.186086956521739	0.0840260908287802	0.0585030516270192	0.151482348262451
18	9063722	9161735	HAP_3	0.42	-0.00766834136929454	0.0259980522462581	0.768134660575127
18	9084981	9190489	HAP_1	0.18695652173913	0.0840260908287802	0.0585030516270192	0.151482348262451
18	9084981	9190489	HAP_2	0.42	-0.00766834136929454	0.0259980522462581	0.768134660575127
18	9084981	9190489	HAP_3	0.0965217391304348	-0.052051957511958	0.114352735346961	0.64915000975604
18	9121273	9232307	HAP_1	0.427826086956522	-0.0111819655308761	0.0257362489449955	0.664104423249219
18	9121273	9232307	HAP_2	0.229565217391304	0.0492223891722177	0.0473339044760192	0.298834883920949
18	9121273	9232307	HAP_3	0.0965217391304348	-0.052051957511958	0.114352735346961	0.64915000975604
18	9152591	9268803	HAP_1	0.445217391304348	-0.0169588653026777	0.0250727526879166	0.499073706802901
18	9152591	9268803	HAP_2	0.104347826086957	-0.0438213790988578	0.102768138719866	0.669972273523798
18	9152591	9268803	HAP_3	0.180869565217391	0.0964891871452354	0.0566175359281719	0.0888912458752247
18	9179141	9359716	HAP_1	0.1	-0.0438213790988578	0.102768138719866	0.669972273523798
18	9179141	9359716	HAP_2	0.179130434782609	0.0964891871452354	0.0566175359281719	0.0888912458752247
18	9179141	9359716	HAP_3	0.443478260869565	-0.0161724949778937	0.0252615851810814	0.522302773143961
18	9225698	9405878	HAP_1	0.179130434782609	0.0964891871452354	0.0566175359281719	0.0888912458752247
18	9225698	9405878	HAP_2	0.0965217391304348	-0.0438213790988578	0.102768138719866	0.669972273523798
18	9225698	9405878	HAP_3	0.442608695652174	-0.0161724949778937	0.0252615851810814	0.522302773143961
18	9251230	9428785	HAP_1	0.179130434782609	0.0964891871452354	0.0566175359281719	0.0888912458752247
18	9251230	9428785	HAP_2	0.443478260869565	-0.0170834549786294	0.0252278167050125	0.498578392164843
18	9251230	9428785	HAP_3	0.0965217391304348	-0.0438213790988578	0.102768138719866	0.669972273523798
18	9344688	9462086	HAP_1	0.448695652173913	-0.0121186964584841	0.0246899272828186	0.623734292159633
18	9344688	9462086	HAP_2	0.0965217391304348	-0.0438213790988578	0.102768138719866	0.669972273523798
18	9344688	9462086	HAP_3	0.182608695652174	0.0880571754624416	0.0548499164210281	0.108963044918616
18	9383465	9501352	HAP_1	0.180869565217391	0.0964891871452354	0.0566175359281719	0.0888912458752247
18	9383465	9501352	HAP_2	0.394782608695652	-0.00513487733371323	0.0274589556248859	0.85172661780979
18	9383465	9501352	HAP_3	0.117391304347826	-0.0563797678790293	0.0870527970665813	0.517475647170453
18	9421301	9537270	HAP_1	0.115652173913043	-0.0563797678790293	0.0870527970665813	0.517475647170453
18	9421301	9537270	HAP_2	0.180869565217391	0.0964891871452354	0.0566175359281719	0.0888912458752247
18	9421301	9537270	HAP_3	0.39304347826087	-0.00468553656329743	0.0275567578694265	0.865045991434124
18	9457914	9555162	HAP_1	0.39304347826087	-0.00468553656329743	0.0275567578694265	0.865045991434124
18	9457914	9555162	HAP_2	0.183478260869565	0.0980548127075591	0.0550212807546789	0.0752686160997122
18	9457914	9555162	HAP_3	0.116521739130435	-0.0563797678790293	0.0870527970665813	0.517475647170453
18	9488634	9579575	HAP_1	0.115652173913043	-0.0563797678790293	0.0870527970665813	0.517475647170453
18	9488634	9579575	HAP_2	0.393913043478261	-0.00579438559957933	0.0274656631334879	0.832988442472515
18	9488634	9579575	HAP_3	0.183478260869565	0.0980548127075591	0.0550212807546789	0.0752686160997122
18	9524220	9602676	HAP_1	0.112173913043478	-0.0563797678790293	0.0870527970665813	0.517475647170453
18	9524220	9602676	HAP_2	0.328695652173913	-0.00584229575348648	0.0316967749878098	0.853830245044901
18	9524220	9602676	HAP_3	0.229565217391304	0.0492223891722177	0.0473339044760192	0.298834883920949
18	9547553	9620079	HAP_1	0.328695652173913	-0.00584229575348648	0.0316967749878098	0.853830245044901
18	9547553	9620079	HAP_2	0.112173913043478	-0.0563797678790293	0.0870527970665813	0.517475647170453
18	9547553	9620079	HAP_3	0.229565217391304	0.0492223891722177	0.0473339044760192	0.298834883920949
18	9569137	9652124	HAP_1	0.112173913043478	-0.0563797678790293	0.0870527970665813	0.517475647170453
18	9569137	9652124	HAP_2	0.328695652173913	-0.00584229575348648	0.0316967749878098	0.853830245044901
18	9569137	9652124	HAP_3	0.230434782608696	0.0492223891722177	0.0473339044760192	0.298834883920949
18	9596371	9695886	HAP_1	0.116521739130435	-0.0563797678790293	0.0870527970665813	0.517475647170453
18	9596371	9695886	HAP_2	0.216521739130435	0.00533342761339321	0.0505987042437086	0.916090941977443
18	9596371	9695886	HAP_3	0.557391304347826	0.00585063654129955	0.0216504029831954	0.787080808160743
18	9612781	9719374	HAP_1	0.178260869565217	0.0964891871452354	0.0566175359281719	0.0888912458752247
18	9612781	9719374	HAP_2	0.378260869565217	-0.012964944208186	0.0273425213167272	0.635564394445713
18	9612781	9719374	HAP_3	0.174782608695652	0.00789516781295737	0.0632099495758909	0.900644312392181
18	9612781	9719374	HAP_4	0.116521739130435	-0.0563797678790293	0.0870527970665813	0.517475647170453
18	9637438	9756105	HAP_1	0.168695652173913	0.0503612809820843	0.0582134598574699	0.387345327684582
18	9637438	9756105	HAP_2	0.32695652173913	-0.00541767587485415	0.0318694511471185	0.865074540830034
18	9637438	9756105	HAP_3	0.116521739130435	-0.0563797678790293	0.0870527970665813	0.517475647170453
18	9637438	9756105	HAP_4	0.174782608695652	0.00789516781295737	0.0632099495758909	0.900644312392181
18	9670895	9791130	HAP_1	0.168695652173913	0.0503612809820843	0.0582134598574699	0.387345327684582
18	9670895	9791130	HAP_2	0.326086956521739	-0.00541767587485415	0.0318694511471185	0.865074540830034
18	9670895	9791130	HAP_3	0.116521739130435	-0.0563797678790293	0.0870527970665813	0.517475647170453
18	9670895	9791130	HAP_4	0.176521739130435	0.00789516781295737	0.0632099495758909	0.900644312392181
18	9710392	9827290	HAP_1	0.168695652173913	0.0503612809820843	0.0582134598574699	0.387345327684582
18	9710392	9827290	HAP_2	0.326086956521739	-0.00541767587485415	0.0318694511471185	0.865074540830034
18	9710392	9827290	HAP_3	0.107826086956522	-0.00116451749930207	0.131128768812925	0.992917457538534
18	9710392	9827290	HAP_4	0.141739130434783	0.0119611597668921	0.0717539903885589	0.867668589755753
18	9710392	9827290	HAP_5	0.116521739130435	-0.0563797678790293	0.0870527970665813	0.517475647170453
18	9736589	9850010	HAP_1	0.321739130434783	-0.00382999253846318	0.0320753609253735	0.904996328998331
18	9736589	9850010	HAP_2	0.141739130434783	0.0119611597668921	0.0717539903885589	0.867668589755753
18	9736589	9850010	HAP_3	0.170434782608696	0.0503612809820843	0.0582134598574699	0.387345327684582
18	9736589	9850010	HAP_4	0.116521739130435	-0.0563797678790293	0.0870527970665813	0.517475647170453
18	9786809	9875115	HAP_1	0.141739130434783	0.0119611597668921	0.0717539903885589	0.867668589755753
18	9786809	9875115	HAP_2	0.321739130434783	-0.00382999253846318	0.0320753609253735	0.904996328998331
18	9786809	9875115	HAP_3	0.185217391304348	0.0964891871452354	0.0566175359281719	0.0888912458752247
18	9786809	9875115	HAP_4	0.12	-0.0533019350347196	0.0815033240096948	0.513389105194108
18	9808096	9918435	HAP_1	0.319130434782609	0.00023051311882442	0.0325507796574155	0.994352223719113
18	9808096	9918435	HAP_2	0.184347826086957	0.108094374479889	0.0583530579631349	0.0644896500092262
18	9808096	9918435	HAP_3	0.138260869565217	0.0119611597668921	0.0717539903885589	0.867668589755753
18	9808096	9918435	HAP_4	0.118260869565217	-0.0533019350347196	0.0815033240096948	0.513389105194108
18	9844655	9958095	HAP_1	0.178260869565217	0.00799238284377518	0.0558910016267092	0.886341864957351
18	9844655	9958095	HAP_2	0.299130434782609	0.0268748671710756	0.0365429993177218	0.462383634012039
18	9844655	9958095	HAP_3	0.319130434782609	0.00023051311882442	0.0325507796574155	0.994352223719113
18	9862597	10003181	HAP_1	0.173913043478261	0.0123511316164906	0.0572550022282262	0.829283155066522
18	9862597	10003181	HAP_2	0.18695652173913	0.108094374479889	0.0583530579631349	0.0644896500092262
18	9862597	10003181	HAP_3	0.112173913043478	-0.052297683438416	0.0941097769050287	0.578630709177872
18	9862597	10003181	HAP_4	0.319130434782609	0.00023051311882442	0.0325507796574155	0.994352223719113
18	9903526	10028203	HAP_1	0.32	0.00023051311882442	0.0325507796574155	0.994352223719113
18	9903526	10028203	HAP_2	0.182608695652174	0.108094374479889	0.0583530579631349	0.0644896500092262
18	9903526	10028203	HAP_3	0.110434782608696	-0.052297683438416	0.0941097769050287	0.578630709177872
18	9903526	10028203	HAP_4	0.174782608695652	0.0123511316164906	0.0572550022282262	0.829283155066522
18	9945111	10072832	HAP_1	0.3	0.00524228695454687	0.0347304174916628	0.88007544253347
18	9945111	10072832	HAP_2	0.182608695652174	0.108094374479889	0.0583530579631349	0.0644896500092262
18	9945111	10072832	HAP_3	0.109565217391304	-0.0737290198671033	0.102478499620738	0.47215757333431
18	9945111	10072832	HAP_4	0.174782608695652	0.0123511316164906	0.0572550022282262	0.829283155066522
18	9991118	10107961	HAP_1	0.182608695652174	0.108094374479889	0.0583530579631349	0.0644896500092262
18	9991118	10107961	HAP_2	0.108695652173913	-0.0737290198671033	0.102478499620738	0.47215757333431
18	9991118	10107961	HAP_3	0.3	0.00524228695454687	0.0347304174916628	0.88007544253347
18	9991118	10107961	HAP_4	0.176521739130435	0.0123511316164906	0.0572550022282262	0.829283155066522
18	10013062	10158746	HAP_1	0.182608695652174	0.108094374479889	0.0583530579631349	0.0644896500092262
18	10013062	10158746	HAP_2	0.103478260869565	-0.0737290198671033	0.102478499620738	0.47215757333431
18	10013062	10158746	HAP_3	0.29304347826087	0.00788776549252099	0.0354131289470874	0.823822197294707
18	10013062	10158746	HAP_4	0.177391304347826	0.0123511316164906	0.0572550022282262	0.829283155066522
18	10064679	10216545	HAP_1	0.292173913043478	0.00964054373783519	0.0358015310962194	0.787815042898185
18	10064679	10216545	HAP_2	0.100869565217391	-0.0737290198671033	0.102478499620738	0.47215757333431
18	10064679	10216545	HAP_3	0.182608695652174	0.108094374479889	0.0583530579631349	0.0644896500092262
18	10064679	10216545	HAP_4	0.18	0.0123511316164906	0.0572550022282262	0.829283155066522
18	10064679	10216545	HAP_5	0.0660869565217391	-0.00723902913606756	0.131346860119313	0.956067361272589
18	10099877	10280225	HAP_1	0.100869565217391	-0.0737290198671033	0.102478499620738	0.47215757333431
18	10099877	10280225	HAP_2	0.185217391304348	0.0123511316164906	0.0572550022282262	0.829283155066522
18	10099877	10280225	HAP_3	0.0660869565217391	-0.00723902913606756	0.131346860119313	0.956067361272589
18	10099877	10280225	HAP_4	0.293913043478261	0.00874782675839326	0.0355006166942764	0.805452229065954
18	10099877	10280225	HAP_5	0.182608695652174	0.108094374479889	0.0583530579631349	0.0644896500092262
18	10147438	10331012	HAP_1	0.185217391304348	0.0977890624825774	0.0567643267397585	0.0854892174493597
18	10147438	10331012	HAP_2	0.187826086956522	0.00922439419135567	0.0558456881792877	0.868864473530911
18	10147438	10331012	HAP_3	0.0626086956521739	-0.00723902913606756	0.131346860119313	0.956067361272589
18	10147438	10331012	HAP_4	0.260869565217391	-0.0526894301811156	0.0409813992223839	0.199080307249729
18	10147438	10331012	HAP_5	0.1	-0.0737290198671033	0.102478499620738	0.47215757333431
18	10202541	10398867	HAP_1	0.0626086956521739	-0.00723902913606756	0.131346860119313	0.956067361272589
18	10202541	10398867	HAP_2	0.181739130434783	0.0123511316164906	0.0572550022282262	0.829283155066522
18	10202541	10398867	HAP_3	0.100869565217391	-0.0700435131156657	0.0933871857267131	0.453548427169721
18	10202541	10398867	HAP_4	0.263478260869565	-0.0519447765003983	0.0404613738950877	0.199736966554289
18	10202541	10398867	HAP_5	0.185217391304348	0.0977890624825774	0.0567643267397585	0.0854892174493597
18	10259806	10449098	HAP_1	0.100869565217391	-0.0700435131156657	0.0933871857267131	0.453548427169721
18	10259806	10449098	HAP_2	0.263478260869565	-0.0519447765003983	0.0404613738950877	0.199736966554289
18	10259806	10449098	HAP_3	0.184347826086957	0.0977890624825774	0.0567643267397585	0.0854892174493597
18	10259806	10449098	HAP_4	0.0626086956521739	-0.00723902913606756	0.131346860119313	0.956067361272589
18	10259806	10449098	HAP_5	0.182608695652174	0.0123511316164906	0.0572550022282262	0.829283155066522
18	10319656	10475705	HAP_1	0.0626086956521739	-0.00723902913606756	0.131346860119313	0.956067361272589
18	10319656	10475705	HAP_2	0.102608695652174	-0.0700435131156657	0.0933871857267131	0.453548427169721
18	10319656	10475705	HAP_3	0.264347826086957	-0.0519447765003983	0.0404613738950877	0.199736966554289
18	10319656	10475705	HAP_4	0.22	0.0138225353844753	0.0479372586704341	0.773187914928742
18	10319656	10475705	HAP_5	0.184347826086957	0.0977890624825774	0.0567643267397585	0.0854892174493597
18	10356242	10507289	HAP_1	0.184347826086957	0.108094374479889	0.0583530579631349	0.0644896500092262
18	10356242	10507289	HAP_2	0.494782608695652	0.00988642749693535	0.0230965985503542	0.668780956894906
18	10356242	10507289	HAP_3	0.14695652173913	-0.0185814875159568	0.0599517436952337	0.756720917951383
18	10356242	10507289	HAP_4	0.0626086956521739	-0.00723902913606756	0.131346860119313	0.956067361272589
18	10429825	10550942	HAP_1	0.181739130434783	0.108094374479889	0.0583530579631349	0.0644896500092262
18	10429825	10550942	HAP_2	0.18695652173913	-0.0364353373623635	0.0548395237810655	0.506707327648575
18	10429825	10550942	HAP_3	0.457391304347826	-0.023437087579276	0.0245673306784981	0.340496788977898
18	10429825	10550942	HAP_4	0.0626086956521739	-0.00723902913606756	0.131346860119313	0.956067361272589
18	10462309	10628392	HAP_1	0.100869565217391	-0.0700435131156657	0.0933871857267131	0.453548427169721
18	10462309	10628392	HAP_2	0.273913043478261	-0.0511954479624867	0.0381244571850449	0.179862456275739
18	10462309	10628392	HAP_3	0.183478260869565	0.00884257927315226	0.055828508964502	0.874207775921114
18	10462309	10628392	HAP_4	0.0626086956521739	-0.00723902913606756	0.131346860119313	0.956067361272589
18	10462309	10628392	HAP_5	0.181739130434783	0.108094374479889	0.0583530579631349	0.0644896500092262
18	10500159	10665727	HAP_1	0.0626086956521739	-0.00723902913606756	0.131346860119313	0.956067361272589
18	10500159	10665727	HAP_2	0.181739130434783	0.108094374479889	0.0583530579631349	0.0644896500092262
18	10500159	10665727	HAP_3	0.100869565217391	-0.0700435131156657	0.0933871857267131	0.453548427169721
18	10500159	10665727	HAP_4	0.273913043478261	-0.0511954479624867	0.0381244571850449	0.179862456275739
18	10500159	10665727	HAP_5	0.183478260869565	0.00436626162602973	0.0543075301925395	0.935948682646482
18	10536499	10701312	HAP_1	0.1	-0.07474513715518	0.102024051931909	0.464094013997156
18	10536499	10701312	HAP_2	0.273913043478261	-0.0511954479624867	0.0381244571850449	0.179862456275739
18	10536499	10701312	HAP_3	0.0634782608695652	-0.00723902913606756	0.131346860119313	0.956067361272589
18	10536499	10701312	HAP_4	0.174782608695652	0.0134459983582148	0.0571137637932143	0.813964773422306
18	10536499	10701312	HAP_5	0.181739130434783	0.108094374479889	0.0583530579631349	0.0644896500092262
18	10585393	10743694	HAP_1	0.177391304347826	0.108094374479889	0.0583530579631349	0.0644896500092262
18	10585393	10743694	HAP_2	0.1	-0.07474513715518	0.102024051931909	0.464094013997156
18	10585393	10743694	HAP_3	0.0634782608695652	-0.00723902913606756	0.131346860119313	0.956067361272589
18	10585393	10743694	HAP_4	0.277391304347826	-0.0511954479624867	0.0381244571850449	0.179862456275739
18	10585393	10743694	HAP_5	0.168695652173913	0.0134459983582148	0.0571137637932143	0.813964773422306
18	10654274	10774462	HAP_1	0.174782608695652	0.108094374479889	0.0583530579631349	0.0644896500092262
18	10654274	10774462	HAP_2	0.1	-0.07474513715518	0.102024051931909	0.464094013997156
18	10654274	10774462	HAP_3	0.0634782608695652	-0.00723902913606756	0.131346860119313	0.956067361272589
18	10654274	10774462	HAP_4	0.277391304347826	-0.0511954479624867	0.0381244571850449	0.179862456275739
18	10654274	10774462	HAP_5	0.168695652173913	0.0134459983582148	0.0571137637932143	0.813964773422306
18	10695062	10800242	HAP_1	0.174782608695652	0.108094374479889	0.0583530579631349	0.0644896500092262
18	10695062	10800242	HAP_2	0.1	-0.07474513715518	0.102024051931909	0.464094013997156
18	10695062	10800242	HAP_3	0.0634782608695652	-0.00723902913606756	0.131346860119313	0.956067361272589
18	10695062	10800242	HAP_4	0.28	-0.0511954479624867	0.0381244571850449	0.179862456275739
18	10695062	10800242	HAP_5	0.169565217391304	0.0134459983582148	0.0571137637932143	0.813964773422306
18	10715536	10846983	HAP_1	0.0991304347826087	-0.0363096938782974	0.114371700151643	0.751004181117973
18	10715536	10846983	HAP_2	0.174782608695652	0.108094374479889	0.0583530579631349	0.0644896500092262
18	10715536	10846983	HAP_3	0.446086956521739	-0.0251231213468488	0.0248571138708238	0.312594277241757
18	10766541	10917057	HAP_1	0.176521739130435	0.108094374479889	0.0583530579631349	0.0644896500092262
18	10766541	10917057	HAP_2	0.0991304347826087	-0.0363096938782974	0.114371700151643	0.751004181117973
18	10766541	10917057	HAP_3	0.453913043478261	-0.0278835211738235	0.0242621916671982	0.250938414755417
18	10786326	10959118	HAP_1	0.0991304347826087	-0.0363096938782974	0.114371700151643	0.751004181117973
18	10786326	10959118	HAP_2	0.453913043478261	-0.0278835211738235	0.0242621916671982	0.250938414755417
18	10786326	10959118	HAP_3	0.176521739130435	0.108094374479889	0.0583530579631349	0.0644896500092262
18	10827317	10996252	HAP_1	0.176521739130435	0.108094374479889	0.0583530579631349	0.0644896500092262
18	10827317	10996252	HAP_2	0.499130434782609	-0.0286081398194547	0.0229166311327887	0.212420108801585
18	10827317	10996252	HAP_3	0.1	-0.0363096938782974	0.114371700151643	0.751004181117973
18	10888394	11037847	HAP_1	0.0721739130434783	-0.00723902913606756	0.131346860119313	0.956067361272589
18	10888394	11037847	HAP_2	0.176521739130435	0.108094374479889	0.0583530579631349	0.0644896500092262
18	10888394	11037847	HAP_3	0.115652173913043	-0.0391268549696788	0.102571542989811	0.70300674083311
18	10888394	11037847	HAP_4	0.552173913043478	-0.0332785035761126	0.0217289820076343	0.126202098364534
18	10933649	11104567	HAP_1	0.1	-0.0363096938782974	0.114371700151643	0.751004181117973
18	10933649	11104567	HAP_2	0.068695652173913	-0.00723902913606756	0.131346860119313	0.956067361272589
18	10933649	11104567	HAP_3	0.7	0.00483013101978851	0.0197829772924261	0.807199171921658
18	10980489	11142414	HAP_1	0.1	-0.0363096938782974	0.114371700151643	0.751004181117973
18	10980489	11142414	HAP_2	0.068695652173913	-0.00723902913606756	0.131346860119313	0.956067361272589
18	10980489	11142414	HAP_3	0.697391304347826	0.00589554148144594	0.0198011200006316	0.766013337418795
18	11027409	11172275	HAP_1	0.695652173913043	0.00556780173972744	0.0197893896105827	0.778543315208444
18	11027409	11172275	HAP_2	0.1	-0.0363096938782974	0.114371700151643	0.751004181117973
18	11027409	11172275	HAP_3	0.068695652173913	-0.00723902913606756	0.131346860119313	0.956067361272589
18	11086704	11220926	HAP_1	0.764347826086957	0.00298706788227925	0.0200545807884883	0.881648954015087
18	11086704	11220926	HAP_2	0.1	-0.0363096938782974	0.114371700151643	0.751004181117973
18	11135009	11288608	HAP_1	0.1	-0.0363096938782974	0.114371700151643	0.751004181117973
18	11135009	11288608	HAP_2	0.770434782608696	0.000114099562449149	0.0201992350320049	0.995495012265698
18	11161959	11362283	HAP_1	0.1	-0.0363096938782974	0.114371700151643	0.751004181117973
18	11161959	11362283	HAP_2	0.770434782608696	0.000114099562449149	0.0201992350320049	0.995495012265698
18	11200104	11455370	HAP_1	0.1	-0.0363096938782974	0.114371700151643	0.751004181117973
18	11200104	11455370	HAP_2	0.805217391304348	-0.00612475169107987	0.020738700576847	0.767851198541717
18	11268091	11542001	HAP_1	0.1	-0.0363096938782974	0.114371700151643	0.751004181117973
18	11268091	11542001	HAP_2	0.523478260869565	0.00168138238704624	0.0221481677612973	0.939513586928876
18	11268091	11542001	HAP_3	0.28	-0.0577228478568517	0.0392187462244975	0.141629827872345
18	11340350	11618961	HAP_1	0.523478260869565	0.00168138238704624	0.0221481677612973	0.939513586928876
18	11340350	11618961	HAP_2	0.279130434782609	-0.0577228478568517	0.0392187462244975	0.141629827872345
18	11340350	11618961	HAP_3	0.1	-0.0363096938782974	0.114371700151643	0.751004181117973
18	11426545	11699855	HAP_1	0.1	-0.0363096938782974	0.114371700151643	0.751004181117973
18	11426545	11699855	HAP_2	0.178260869565217	0.0956169156817803	0.0604306007021708	0.114152824428401
18	11426545	11699855	HAP_3	0.169565217391304	0.0152576038155373	0.0568421549984572	0.788474103279079
18	11426545	11699855	HAP_4	0.0704347826086957	-0.00723902913606756	0.131346860119313	0.956067361272589
18	11426545	11699855	HAP_5	0.279130434782609	-0.0577228478568517	0.0392187462244975	0.141629827872345
18	11518239	11728505	HAP_1	0.1	-0.0363096938782974	0.114371700151643	0.751004181117973
18	11518239	11728505	HAP_2	0.178260869565217	0.0956169156817803	0.0604306007021708	0.114152824428401
18	11518239	11728505	HAP_3	0.169565217391304	0.0152576038155373	0.0568421549984572	0.788474103279079
18	11518239	11728505	HAP_4	0.0704347826086957	-0.00723902913606756	0.131346860119313	0.956067361272589
18	11518239	11728505	HAP_5	0.279130434782609	-0.0577228478568517	0.0392187462244975	0.141629827872345
18	11593565	11807235	HAP_1	0.282608695652174	-0.0577228478568517	0.0392187462244975	0.141629827872345
18	11593565	11807235	HAP_2	0.116521739130435	-0.0231595134763532	0.0872448982330934	0.790757028914139
18	11593565	11807235	HAP_3	0.175652173913043	0.0956169156817803	0.0604306007021708	0.114152824428401
18	11593565	11807235	HAP_4	0.171304347826087	0.0152576038155373	0.0568421549984572	0.788474103279079
18	11593565	11807235	HAP_5	0.0704347826086957	-0.00723902913606756	0.131346860119313	0.956067361272589
18	11684396	11858040	HAP_1	0.179130434782609	0.0956169156817803	0.0604306007021708	0.114152824428401
18	11684396	11858040	HAP_2	0.172173913043478	0.0152576038155373	0.0568421549984572	0.788474103279079
18	11684396	11858040	HAP_3	0.28	-0.0577228478568517	0.0392187462244975	0.141629827872345
18	11684396	11858040	HAP_4	0.0747826086956522	-0.00723902913606756	0.131346860119313	0.956067361272589
18	11684396	11858040	HAP_5	0.123478260869565	-0.0235707081034438	0.0820394111331481	0.773981198130731
18	11713650	11932848	HAP_1	0.176521739130435	0.0152576038155373	0.0568421549984572	0.788474103279079
18	11713650	11932848	HAP_2	0.340869565217391	0.032904208872475	0.0329282457131583	0.318093949745986
18	11713650	11932848	HAP_3	0.279130434782609	-0.0577228478568517	0.0392187462244975	0.141629827872345
18	11713650	11932848	HAP_4	0.126086956521739	-0.0547366778349637	0.0810240165268659	0.499597182372315
18	11781126	11970472	HAP_1	0.279130434782609	-0.0577228478568517	0.0392187462244975	0.141629827872345
18	11781126	11970472	HAP_2	0.173913043478261	0.0200450937503788	0.058318617276252	0.731187760615847
18	11781126	11970472	HAP_3	0.0817391304347826	-0.013740948880302	0.113970348203407	0.904077891783636
18	11781126	11970472	HAP_4	0.0817391304347826	-0.0363096938782974	0.114371700151643	0.751004181117973
18	11781126	11970472	HAP_5	0.28695652173913	0.0138822638701871	0.0352284542200981	0.693683300332113
18	11843940	12028002	HAP_1	0.0808695652173913	-0.0363096938782974	0.114371700151643	0.751004181117973
18	11843940	12028002	HAP_2	0.28695652173913	-0.00658937753003041	0.0351694362377803	0.851445291692129
18	11843940	12028002	HAP_3	0.270434782608696	-0.0577228478568517	0.0392187462244975	0.141629827872345
18	11843940	12028002	HAP_4	0.174782608695652	0.0200450937503788	0.058318617276252	0.731187760615847
18	11843940	12028002	HAP_5	0.0834782608695652	-0.013740948880302	0.113970348203407	0.904077891783636
18	11907285	12070499	HAP_1	0.0808695652173913	-0.0363096938782974	0.114371700151643	0.751004181117973
18	11907285	12070499	HAP_2	0.172173913043478	0.0386914548029484	0.0625973607795734	0.536759545379719
18	11907285	12070499	HAP_3	0.267826086956522	-0.0577228478568517	0.0392187462244975	0.141629827872345
18	11907285	12070499	HAP_4	0.172173913043478	0.0200450937503788	0.058318617276252	0.731187760615847
18	11907285	12070499	HAP_5	0.0721739130434783	-0.00723902913606756	0.131346860119313	0.956067361272589
18	11965235	12115609	HAP_1	0.267826086956522	-0.0577228478568517	0.0392187462244975	0.141629827872345
18	11965235	12115609	HAP_2	0.0817391304347826	-0.0363096938782974	0.114371700151643	0.751004181117973
18	11965235	12115609	HAP_3	0.176521739130435	0.0152576038155373	0.0568421549984572	0.788474103279079
18	11965235	12115609	HAP_4	0.18	0.00942623492338877	0.0567558687336924	0.868150670466521
18	11965235	12115609	HAP_5	0.128695652173913	-0.0666289335119674	0.076824838700607	0.386156711658604
18	12005775	12207065	HAP_1	0.178260869565217	0.0152576038155373	0.0568421549984572	0.788474103279079
18	12005775	12207065	HAP_2	0.24695652173913	-0.0590420311534149	0.0422264241512986	0.16259711473035
18	12005775	12207065	HAP_3	0.150434782608696	-0.00450758606484505	0.0642694883870548	0.944110594613486
18	12005775	12207065	HAP_4	0.0817391304347826	-0.0363096938782974	0.114371700151643	0.751004181117973
18	12005775	12207065	HAP_5	0.0904347826086957	-0.0619007278488554	0.0868858287609398	0.476489530113257
18	12060184	12280287	HAP_1	0.178260869565217	0.0152576038155373	0.0568421549984572	0.788474103279079
18	12060184	12280287	HAP_2	0.24695652173913	-0.0590420311534149	0.0422264241512986	0.16259711473035
18	12060184	12280287	HAP_3	0.155652173913043	-0.00450758606484505	0.0642694883870548	0.944110594613486
18	12060184	12280287	HAP_4	0.0817391304347826	-0.0363096938782974	0.114371700151643	0.751004181117973
18	12060184	12280287	HAP_5	0.091304347826087	-0.0619007278488554	0.0868858287609398	0.476489530113257
18	12100839	12354447	HAP_1	0.068695652173913	-0.00723902913606756	0.131346860119313	0.956067361272589
18	12100839	12354447	HAP_2	0.150434782608696	-0.00452794715751014	0.0673650114843539	0.946434355454932
18	12100839	12354447	HAP_3	0.155652173913043	-0.00450758606484505	0.0642694883870548	0.944110594613486
18	12100839	12354447	HAP_4	0.238260869565217	-0.0484917798977755	0.0431587087606192	0.2616756975378
18	12100839	12354447	HAP_5	0.0817391304347826	-0.0363096938782974	0.114371700151643	0.751004181117973
18	12178414	12424985	HAP_1	0.0817391304347826	-0.0363096938782974	0.114371700151643	0.751004181117973
18	12178414	12424985	HAP_2	0.068695652173913	-0.00723902913606756	0.131346860119313	0.956067361272589
18	12178414	12424985	HAP_3	0.266086956521739	-0.0501049781839911	0.0397390663008383	0.207886286656483
18	12178414	12424985	HAP_4	0.154782608695652	-0.0103043111140311	0.060129410432502	0.863995388409839
18	12178414	12424985	HAP_5	0.155652173913043	-0.00450758606484505	0.0642694883870548	0.944110594613486
18	12253256	12501232	HAP_1	0.068695652173913	-0.00723902913606756	0.131346860119313	0.956067361272589
18	12253256	12501232	HAP_2	0.297391304347826	-0.0427772640767467	0.0356064660101146	0.230105865980894
18	12253256	12501232	HAP_3	0.148695652173913	-0.00183516677588842	0.0699547027449987	0.979080293243174
18	12253256	12501232	HAP_4	0.10695652173913	-0.00140040510565083	0.0944681889328079	0.988177780141467
18	12253256	12501232	HAP_5	0.154782608695652	-0.00450758606484505	0.0642694883870548	0.944110594613486
18	12335078	12565855	HAP_1	0.406086956521739	-0.0235122509581958	0.0260441465800306	0.367027065256736
18	12335078	12565855	HAP_2	0.154782608695652	-0.00450758606484505	0.0642694883870548	0.944110594613486
18	12335078	12565855	HAP_3	0.148695652173913	-0.00183516677588842	0.0699547027449987	0.979080293243174
18	12335078	12565855	HAP_4	0.068695652173913	-0.00723902913606756	0.131346860119313	0.956067361272589
18	12402860	12644083	HAP_1	0.147826086956522	-0.00183516677588842	0.0699547027449987	0.979080293243174
18	12402860	12644083	HAP_2	0.068695652173913	-0.00723902913606756	0.131346860119313	0.956067361272589
18	12402860	12644083	HAP_3	0.147826086956522	0.0314892600076852	0.0733547181188328	0.667888481413069
18	12402860	12644083	HAP_4	0.389565217391304	-0.0277763182897098	0.0269209406070599	0.30262195123484
18	12476892	12706915	HAP_1	0.153913043478261	-0.00853850649229416	0.0619176294221691	0.890368008657106
18	12476892	12706915	HAP_2	0.108695652173913	-0.0118325559001016	0.0873539738601039	0.892300430877641
18	12476892	12706915	HAP_3	0.282608695652174	-0.0499064344462819	0.0396326586321436	0.208471821509024
18	12476892	12706915	HAP_4	0.068695652173913	-0.00723902913606756	0.131346860119313	0.956067361272589
18	12476892	12706915	HAP_5	0.148695652173913	0.0314892600076852	0.0733547181188328	0.667888481413069
18	12555526	12808782	HAP_1	0.153913043478261	-0.00853850649229416	0.0619176294221691	0.890368008657106
18	12555526	12808782	HAP_2	0.11304347826087	-0.0104158802308534	0.081866610100573	0.898803953259413
18	12555526	12808782	HAP_3	0.284347826086957	-0.0393166102988117	0.038977132410678	0.313547985699437
18	12555526	12808782	HAP_4	0.149565217391304	0.0314892600076852	0.0733547181188328	0.667888481413069
18	12555526	12808782	HAP_5	0.068695652173913	-0.00723902913606756	0.131346860119313	0.956067361272589
18	12626421	12902587	HAP_1	0.068695652173913	-0.00723902913606756	0.131346860119313	0.956067361272589
18	12626421	12902587	HAP_2	0.142608695652174	0.0102945268382294	0.0735084609278804	0.888674241228553
18	12626421	12902587	HAP_3	0.275652173913043	-0.0393166102988117	0.038977132410678	0.313547985699437
18	12626421	12902587	HAP_4	0.149565217391304	-0.00183516677588842	0.0699547027449987	0.979080293243174
18	12626421	12902587	HAP_5	0.147826086956522	0.0314892600076852	0.0733547181188328	0.667888481413069
18	12687647	12972525	HAP_1	0.147826086956522	0.0314892600076852	0.0733547181188328	0.667888481413069
18	12687647	12972525	HAP_2	0.142608695652174	0.0102945268382294	0.0735084609278804	0.888674241228553
18	12687647	12972525	HAP_3	0.271304347826087	-0.0496625822082429	0.0401193588190936	0.216280857983268
18	12687647	12972525	HAP_4	0.068695652173913	-0.00723902913606756	0.131346860119313	0.956067361272589
18	12687647	12972525	HAP_5	0.149565217391304	-0.00183516677588842	0.0699547027449987	0.979080293243174
18	12780139	13053568	HAP_1	0.27304347826087	-0.0496625822082429	0.0401193588190936	0.216280857983268
18	12780139	13053568	HAP_2	0.068695652173913	-0.00723902913606756	0.131346860119313	0.956067361272589
18	12780139	13053568	HAP_3	0.147826086956522	0.0314892600076852	0.0733547181188328	0.667888481413069
18	12780139	13053568	HAP_4	0.149565217391304	-0.00183516677588842	0.0699547027449987	0.979080293243174
18	12780139	13053568	HAP_5	0.141739130434783	0.0102945268382294	0.0735084609278804	0.888674241228553
18	12870498	13154830	HAP_1	0.26	-0.0504726781548759	0.041743799516322	0.227130545844671
18	12870498	13154830	HAP_2	0.14	0.0102945268382294	0.0735084609278804	0.888674241228553
18	12870498	13154830	HAP_3	0.068695652173913	-0.00723902913606756	0.131346860119313	0.956067361272589
18	12870498	13154830	HAP_4	0.141739130434783	0.00694420174754697	0.0734084253723535	0.924668812820099
18	12870498	13154830	HAP_5	0.146086956521739	0.0314892600076852	0.0733547181188328	0.667888481413069
18	12950981	13214227	HAP_1	0.138260869565217	0.0102945268382294	0.0735084609278804	0.888674241228553
18	12950981	13214227	HAP_2	0.0330434782608696	0.000253981378975101	0.131439616410725	0.998458930613631
18	12950981	13214227	HAP_3	0.068695652173913	-0.00723902913606756	0.131346860119313	0.956067361272589
18	12950981	13214227	HAP_4	0.258260869565217	-0.0504726781548759	0.041743799516322	0.227130545844671
18	12950981	13214227	HAP_5	0.140869565217391	0.00694420174754697	0.0734084253723535	0.924668812820099
18	12950981	13214227	HAP_6	0.120869565217391	0.080585143590805	0.0871166902709283	0.355349758106613
18	13024851	13272084	HAP_1	0.140869565217391	0.00694420174754697	0.0734084253723535	0.924668812820099
18	13024851	13272084	HAP_2	0.120869565217391	0.080585143590805	0.0871166902709283	0.355349758106613
18	13024851	13272084	HAP_3	0.141739130434783	0.00441993318718947	0.0674004065990715	0.947737723540547
18	13024851	13272084	HAP_4	0.0339130434782609	0.000253981378975101	0.131439616410725	0.998458930613631
18	13024851	13272084	HAP_5	0.259130434782609	-0.0504726781548759	0.041743799516322	0.227130545844671
18	13024851	13272084	HAP_6	0.068695652173913	-0.00723902913606756	0.131346860119313	0.956067361272589
18	13122150	13322081	HAP_1	0.283478260869565	0.0370078313236883	0.0368653993068565	0.31587639889011
18	13122150	13322081	HAP_2	0.0747826086956522	-0.0543165883404717	0.101922522194619	0.594299361305209
18	13122150	13322081	HAP_3	0.0808695652173913	-0.00723902913606756	0.131346860119313	0.956067361272589
18	13122150	13322081	HAP_4	0.372173913043478	-0.0258055511365804	0.0302869408946041	0.394557275081038
18	13195401	13358972	HAP_1	0.162608695652174	-0.0212325036450542	0.0645010341259078	0.742141652855137
18	13195401	13358972	HAP_2	0.147826086956522	-0.00223464681095934	0.0703097182695993	0.974656466727887
18	13195401	13358972	HAP_3	0.484347826086957	-1.69636055621767e-05	0.0239023493824415	0.999433989602673
18	13195401	13358972	HAP_4	0.091304347826087	-0.0234333038847607	0.113552081990878	0.836579663505331
18	13251865	13416043	HAP_1	0.091304347826087	-0.0234333038847607	0.113552081990878	0.836579663505331
18	13251865	13416043	HAP_2	0.485217391304348	0.00703231583947655	0.0239018751298636	0.768701433128842
18	13251865	13416043	HAP_3	0.172173913043478	-0.0247337490508644	0.0583964857042945	0.67205710280045
18	13251865	13416043	HAP_4	0.14695652173913	-0.00223464681095934	0.0703097182695993	0.974656466727887
18	13304481	13473257	HAP_1	0.172173913043478	-0.0247337490508644	0.0583964857042945	0.67205710280045
18	13304481	13473257	HAP_2	0.14695652173913	-0.00223464681095934	0.0703097182695993	0.974656466727887
18	13304481	13473257	HAP_3	0.485217391304348	0.00703231583947655	0.0239018751298636	0.768701433128842
18	13304481	13473257	HAP_4	0.091304347826087	-0.0234333038847607	0.113552081990878	0.836579663505331
18	13348900	13546121	HAP_1	0.091304347826087	-0.0234333038847607	0.113552081990878	0.836579663505331
18	13348900	13546121	HAP_2	0.172173913043478	-0.0247337490508644	0.0583964857042945	0.67205710280045
18	13348900	13546121	HAP_3	0.14695652173913	-0.00223464681095934	0.0703097182695993	0.974656466727887
18	13348900	13546121	HAP_4	0.454782608695652	0.00761139612350312	0.0253329143258553	0.763941366091513
18	13398238	13577926	HAP_1	0.454782608695652	0.00761139612350312	0.0253329143258553	0.763941366091513
18	13398238	13577926	HAP_2	0.17304347826087	-0.0247337490508644	0.0583964857042945	0.67205710280045
18	13398238	13577926	HAP_3	0.091304347826087	-0.0234333038847607	0.113552081990878	0.836579663505331
18	13398238	13577926	HAP_4	0.162608695652174	0.00344125182711612	0.0674075693323697	0.959302689555686
18	13450266	13612301	HAP_1	0.0808695652173913	-0.00723902913606756	0.131346860119313	0.956067361272589
18	13450266	13612301	HAP_2	0.162608695652174	0.00344125182711612	0.0674075693323697	0.959302689555686
18	13450266	13612301	HAP_3	0.435652173913044	0.0126257368800115	0.0262668813174613	0.630937166394494
18	13450266	13612301	HAP_4	0.17304347826087	-0.0247337490508644	0.0583964857042945	0.67205710280045
18	13531266	13673787	HAP_1	0.0808695652173913	-0.00723902913606756	0.131346860119313	0.956067361272589
18	13531266	13673787	HAP_2	0.102608695652174	-0.0636755576398305	0.0949536655155856	0.502753348286525
18	13531266	13673787	HAP_3	0.435652173913044	0.0126257368800115	0.0262668813174613	0.630937166394494
18	13531266	13673787	HAP_4	0.17304347826087	-0.0247337490508644	0.0583964857042945	0.67205710280045
18	13568450	13794268	HAP_1	0.0808695652173913	-0.00723902913606756	0.131346860119313	0.956067361272589
18	13568450	13794268	HAP_2	0.169565217391304	-0.0247337490508644	0.0583964857042945	0.67205710280045
18	13568450	13794268	HAP_3	0.435652173913044	0.0126257368800115	0.0262668813174613	0.630937166394494
18	13568450	13794268	HAP_4	0.102608695652174	-0.0636755576398305	0.0949536655155856	0.502753348286525
18	13598704	13888263	HAP_1	0.0808695652173913	-0.00723902913606756	0.131346860119313	0.956067361272589
18	13598704	13888263	HAP_2	0.168695652173913	-0.0247337490508644	0.0583964857042945	0.67205710280045
18	13598704	13888263	HAP_3	0.379130434782609	-0.0153240436242876	0.0296451209497238	0.605418010240948
18	13598704	13888263	HAP_4	0.102608695652174	-0.0636755576398305	0.0949536655155856	0.502753348286525
18	13638127	13963969	HAP_1	0.08	-0.00723902913606756	0.131346860119313	0.956067361272589
18	13638127	13963969	HAP_2	0.379130434782609	-0.0153240436242876	0.0296451209497238	0.605418010240948
18	13638127	13963969	HAP_3	0.0747826086956522	-0.0504517841378654	0.113629275014604	0.657211031752399
18	13638127	13963969	HAP_4	0.1	-0.0636755576398305	0.0949536655155856	0.502753348286525
18	13638127	13963969	HAP_5	0.168695652173913	-0.0247337490508644	0.0583964857042945	0.67205710280045
18	13736584	14028113	HAP_1	0.0791304347826087	-0.00723902913606756	0.131346860119313	0.956067361272589
18	13736584	14028113	HAP_2	0.168695652173913	-0.0247337490508644	0.0583964857042945	0.67205710280045
18	13736584	14028113	HAP_3	0.0860869565217391	-0.0636755576398305	0.0949536655155856	0.502753348286525
18	13736584	14028113	HAP_4	0.379130434782609	-0.0153240436242876	0.0296451209497238	0.605418010240948
18	13736584	14028113	HAP_5	0.0747826086956522	-0.0504517841378654	0.113629275014604	0.657211031752399
18	13871216	14104513	HAP_1	0.0791304347826087	-0.00723902913606756	0.131346860119313	0.956067361272589
18	13871216	14104513	HAP_2	0.0860869565217391	-0.0636755576398305	0.0949536655155856	0.502753348286525
18	13871216	14104513	HAP_3	0.168695652173913	-0.0247337490508644	0.0583964857042945	0.67205710280045
18	13871216	14104513	HAP_4	0.38	-0.0153240436242876	0.0296451209497238	0.605418010240948
18	13871216	14104513	HAP_5	0.071304347826087	-0.0554925063858398	0.131074286283269	0.672189602498643
18	13937010	14172349	HAP_1	0.380869565217391	-0.0156466896884897	0.0294569388309566	0.595509720766855
18	13937010	14172349	HAP_2	0.0791304347826087	-0.00723902913606756	0.131346860119313	0.956067361272589
18	13937010	14172349	HAP_3	0.0860869565217391	-0.0636755576398305	0.0949536655155856	0.502753348286525
18	13937010	14172349	HAP_4	0.168695652173913	-0.0247337490508644	0.0583964857042945	0.67205710280045
18	13937010	14172349	HAP_5	0.101739130434783	-0.0625230838050269	0.113797653850918	0.582933223928719
18	14010324	14247066	HAP_1	0.0791304347826087	-0.00723902913606756	0.131346860119313	0.956067361272589
18	14010324	14247066	HAP_2	0.204347826086957	-0.0202860354520016	0.0471296587850295	0.667047636801497
18	14010324	14247066	HAP_3	0.380869565217391	-0.0156466896884897	0.0294569388309566	0.595509720766855
18	14010324	14247066	HAP_4	0.168695652173913	-0.0247337490508644	0.0583964857042945	0.67205710280045
18	14072982	14380415	HAP_1	0.217391304347826	-0.00170470033332525	0.0439647602362715	0.96908414926966
18	14072982	14380415	HAP_2	0.600869565217391	-0.0240291668736717	0.0202650813959911	0.236225119803267
18	14072982	14380415	HAP_3	0.163478260869565	-0.021927438003408	0.060303116251125	0.716278298755165
18	14154827	14493053	HAP_1	0.163478260869565	-0.021927438003408	0.060303116251125	0.716278298755165
18	14154827	14493053	HAP_2	0.603478260869565	-0.0248857858010158	0.0202135950441159	0.21878508863076
18	14154827	14493053	HAP_3	0.222608695652174	-0.00170470033332525	0.0439647602362715	0.96908414926966
18	14216753	14578400	HAP_1	0.163478260869565	-0.021927438003408	0.060303116251125	0.716278298755165
18	14216753	14578400	HAP_2	0.602608695652174	-0.0248857858010158	0.0202135950441159	0.21878508863076
18	14216753	14578400	HAP_3	0.174782608695652	-0.00831277897445521	0.0514232105273173	0.871636255573652
18	14351754	14650865	HAP_1	0.602608695652174	-0.0248857858010158	0.0202135950441159	0.21878508863076
18	14351754	14650865	HAP_2	0.174782608695652	-0.00831277897445521	0.0514232105273173	0.871636255573652
18	14351754	14650865	HAP_3	0.163478260869565	-0.021927438003408	0.060303116251125	0.716278298755165
18	14472108	14740254	HAP_1	0.605217391304348	-0.025106197026852	0.0201584147623472	0.213487221156708
18	14472108	14740254	HAP_2	0.163478260869565	-0.021927438003408	0.060303116251125	0.716278298755165
18	14472108	14740254	HAP_3	0.17304347826087	-0.00831277897445521	0.0514232105273173	0.871636255573652
18	14528576	14859497	HAP_1	0.413913043478261	-0.0128226084926176	0.0267417003219845	0.631770483760955
18	14528576	14859497	HAP_2	0.191304347826087	-0.0530368327299376	0.0521386217932717	0.309482989921103
18	14528576	14859497	HAP_3	0.163478260869565	-0.021927438003408	0.060303116251125	0.716278298755165
18	14528576	14859497	HAP_4	0.17304347826087	-0.00831277897445521	0.0514232105273173	0.871636255573652
18	14627418	14911354	HAP_1	0.220869565217391	-0.00170470033332525	0.0439647602362715	0.96908414926966
18	14627418	14911354	HAP_2	0.163478260869565	-0.021927438003408	0.060303116251125	0.716278298755165
18	14627418	14911354	HAP_3	0.418260869565217	-0.0154939777670064	0.0264240485506021	0.557869741848844
18	14627418	14911354	HAP_4	0.191304347826087	-0.0530368327299376	0.0521386217932717	0.309482989921103
18	14708138	14993824	HAP_1	0.383478260869565	-0.00909991761816115	0.0291359411850878	0.754908483211182
18	14708138	14993824	HAP_2	0.141739130434783	-0.0288482561388915	0.0724467683214218	0.690634468728091
18	14708138	14993824	HAP_3	0.147826086956522	-0.0131452414234504	0.0553232748610091	0.812271898735435
18	14708138	14993824	HAP_4	0.163478260869565	-0.021927438003408	0.060303116251125	0.716278298755165
18	14801380	15021147	HAP_1	0.383478260869565	-0.00909991761816115	0.0291359411850878	0.754908483211182
18	14801380	15021147	HAP_2	0.163478260869565	-0.021927438003408	0.060303116251125	0.716278298755165
18	14801380	15021147	HAP_3	0.142608695652174	-0.0288482561388915	0.0724467683214218	0.690634468728091
18	14801380	15021147	HAP_4	0.135652173913043	-0.0131452414234504	0.0553232748610091	0.812271898735435
18	14901081	15061738	HAP_1	0.142608695652174	-0.0288482561388915	0.0724467683214218	0.690634468728091
18	14901081	15061738	HAP_2	0.135652173913043	-0.0131452414234504	0.0553232748610091	0.812271898735435
18	14901081	15061738	HAP_3	0.383478260869565	-0.00909991761816115	0.0291359411850878	0.754908483211182
18	14901081	15061738	HAP_4	0.163478260869565	-0.021927438003408	0.060303116251125	0.716278298755165
18	14974269	15163414	HAP_1	0.295652173913043	-0.00123819693254853	0.0330508616941422	0.970128842834515
18	14974269	15163414	HAP_2	0.190434782608696	-0.0482326355770821	0.0575926078526664	0.402679023429571
18	14974269	15163414	HAP_3	0.383478260869565	-0.0125273265153735	0.0289881394064951	0.665795596516156
18	15007192	15305301	HAP_1	0.343478260869565	-0.0158859593342306	0.0325837123606762	0.626063735837469
18	15007192	15305301	HAP_2	0.08	-0.00723902913606756	0.131346860119313	0.956067361272589
18	15007192	15305301	HAP_3	0.113913043478261	-0.0125197226008433	0.0670175034978044	0.851874884901453
18	15007192	15305301	HAP_4	0.141739130434783	-0.039671521696372	0.0646420787039832	0.539654973867735
18	15049741	15337719	HAP_1	0.113913043478261	-0.0125197226008433	0.0670175034978044	0.851874884901453
18	15049741	15337719	HAP_2	0.138260869565217	-0.0392223335429024	0.0670288800635314	0.558677870042342
18	15049741	15337719	HAP_3	0.342608695652174	-0.0158859593342306	0.0325837123606762	0.626063735837469
18	15049741	15337719	HAP_4	0.0947826086956522	-0.021371088499864	0.113632771706089	0.850888470059719
18	15111476	15366401	HAP_1	0.116521739130435	-0.0140638602584429	0.0643285353852452	0.82702112987251
18	15111476	15366401	HAP_2	0.14	-0.0392223335429024	0.0670288800635314	0.558677870042342
18	15111476	15366401	HAP_3	0.34695652173913	-0.0182762412115441	0.0320947775274518	0.569281063924641
18	15111476	15366401	HAP_4	0.0947826086956522	-0.021371088499864	0.113632771706089	0.850888470059719
18	15270104	15431057	HAP_1	0.116521739130435	-0.0140638602584429	0.0643285353852452	0.82702112987251
18	15270104	15431057	HAP_2	0.141739130434783	-0.0392223335429024	0.0670288800635314	0.558677870042342
18	15270104	15431057	HAP_3	0.347826086956522	-0.01945627493682	0.0318210666368911	0.541163844415867
18	15270104	15431057	HAP_4	0.0973913043478261	-0.021371088499864	0.113632771706089	0.850888470059719
18	15333087	15465408	HAP_1	0.141739130434783	-0.0392223335429024	0.0670288800635314	0.558677870042342
18	15333087	15465408	HAP_2	0.348695652173913	-0.0204897315863253	0.031630604651112	0.517390593515888
18	15333087	15465408	HAP_3	0.150434782608696	-0.00131363506408608	0.0562574117045148	0.981379029143798
18	15333087	15465408	HAP_4	0.100869565217391	-0.021371088499864	0.113632771706089	0.850888470059719
18	15355195	15531303	HAP_1	0.100869565217391	-0.021371088499864	0.113632771706089	0.850888470059719
18	15355195	15531303	HAP_2	0.150434782608696	-0.00131363506408608	0.0562574117045148	0.981379029143798
18	15355195	15531303	HAP_3	0.348695652173913	-0.0204897315863253	0.031630604651112	0.517390593515888
18	15355195	15531303	HAP_4	0.141739130434783	-0.0392223335429024	0.0670288800635314	0.558677870042342
18	15417425	15581162	HAP_1	0.132173913043478	-0.0135937719463841	0.0642838308226325	0.832601202125639
18	15417425	15581162	HAP_2	0.349565217391304	-0.0218185784880036	0.0314985257571868	0.488792934659564
18	15417425	15581162	HAP_3	0.141739130434783	-0.0392223335429024	0.0670288800635314	0.558677870042342
18	15417425	15581162	HAP_4	0.104347826086957	-0.021371088499864	0.113632771706089	0.850888470059719
18	15455228	15657946	HAP_1	0.349565217391304	-0.0218185784880036	0.0314985257571868	0.488792934659564
18	15455228	15657946	HAP_2	0.133913043478261	-0.0135937719463841	0.0642838308226325	0.832601202125639
18	15455228	15657946	HAP_3	0.141739130434783	-0.0392223335429024	0.0670288800635314	0.558677870042342
18	15455228	15657946	HAP_4	0.106086956521739	-0.021371088499864	0.113632771706089	0.850888470059719
18	15513714	15704772	HAP_1	0.483478260869565	0.00460460207323519	0.0231957004018718	0.842717054957163
18	15513714	15704772	HAP_2	0.121739130434783	-0.0298507277312761	0.101664165861068	0.769155972598489
18	15513714	15704772	HAP_3	0.141739130434783	-0.0392223335429024	0.0670288800635314	0.558677870042342
18	15560400	15752393	HAP_1	0.483478260869565	0.00460460207323519	0.0231957004018718	0.842717054957163
18	15560400	15752393	HAP_2	0.0965217391304348	-0.105802945857554	0.0959492038694814	0.27063053084774
18	15560400	15752393	HAP_3	0.121739130434783	-0.0298507277312761	0.101664165861068	0.769155972598489
18	15560400	15752393	HAP_4	0.141739130434783	-0.0392223335429024	0.0670288800635314	0.558677870042342
18	15640722	15778590	HAP_1	0.623478260869565	-0.000415067332988828	0.0198848774260461	0.983353960769009
18	15640722	15778590	HAP_2	0.121739130434783	-0.0298507277312761	0.101664165861068	0.769155972598489
18	15640722	15778590	HAP_3	0.0965217391304348	-0.105802945857554	0.0959492038694814	0.27063053084774
18	15684301	15811928	HAP_1	0.0965217391304348	-0.105802945857554	0.0959492038694814	0.27063053084774
18	15684301	15811928	HAP_2	0.120869565217391	-0.0229175738519077	0.113457035283283	0.839994968513894
18	15684301	15811928	HAP_3	0.623478260869565	-0.000415067332988828	0.0198848774260461	0.983353960769009
18	15742165	15837248	HAP_1	0.766086956521739	-0.00260559431059203	0.0200917054246234	0.896861992800309
18	15742165	15837248	HAP_2	0.158260869565217	-0.0300362906181401	0.0681817016443966	0.659720499044432
18	15771068	15913293	HAP_1	0.160869565217391	-0.0249018920522259	0.0565398887941762	0.659794680324405
18	15771068	15913293	HAP_2	0.347826086956522	-0.0218185784880036	0.0314985257571868	0.488792934659564
18	15771068	15913293	HAP_3	0.119130434782609	-0.0572266293425948	0.0646283579328225	0.3762805811954
18	15771068	15913293	HAP_4	0.10695652173913	-0.00939458059908855	0.13099231485135	0.942851397615865
18	15789325	16002967	HAP_1	0.135652173913043	-0.0425436906331603	0.0698213217349859	0.542557048209293
18	15789325	16002967	HAP_2	0.349565217391304	-0.0218185784880036	0.0314985257571868	0.488792934659564
18	15789325	16002967	HAP_3	0.116521739130435	-0.0572125270542297	0.0671501179177973	0.394571828977428
18	15789325	16002967	HAP_4	0.10695652173913	-0.021371088499864	0.113632771706089	0.850888470059719
18	15823218	16077345	HAP_1	0.134782608695652	-0.0425436906331603	0.0698213217349859	0.542557048209293
18	15823218	16077345	HAP_2	0.349565217391304	-0.0218185784880036	0.0314985257571868	0.488792934659564
18	15823218	16077345	HAP_3	0.115652173913043	-0.0572125270542297	0.0671501179177973	0.394571828977428
18	15823218	16077345	HAP_4	0.10695652173913	-0.021371088499864	0.113632771706089	0.850888470059719
18	15869703	16138432	HAP_1	0.115652173913043	-0.0572125270542297	0.0671501179177973	0.394571828977428
18	15869703	16138432	HAP_2	0.10695652173913	-0.021371088499864	0.113632771706089	0.850888470059719
18	15869703	16138432	HAP_3	0.132173913043478	-0.0393574865402642	0.0732699662630524	0.591371664393974
18	15869703	16138432	HAP_4	0.310434782608696	-0.039399611495195	0.0331816793896178	0.235575235663333
18	15978345	16206603	HAP_1	0.10695652173913	-0.021371088499864	0.113632771706089	0.850888470059719
18	15978345	16206603	HAP_2	0.116521739130435	-0.0561409367013615	0.0698198148634229	0.421688939879699
18	15978345	16206603	HAP_3	0.131304347826087	-0.0375715725124419	0.0770849175588434	0.626161429401846
18	15978345	16206603	HAP_4	0.339130434782609	-0.0382476573173796	0.0301416042748933	0.204990477750959
18	16037551	16246520	HAP_1	0.34	-0.0382476573173796	0.0301416042748933	0.204990477750959
18	16037551	16246520	HAP_2	0.132173913043478	-0.0375715725124419	0.0770849175588434	0.626161429401846
18	16037551	16246520	HAP_3	0.10695652173913	-0.021371088499864	0.113632771706089	0.850888470059719
18	16037551	16246520	HAP_4	0.117391304347826	-0.0561409367013615	0.0698198148634229	0.421688939879699
18	16122944	16305270	HAP_1	0.341739130434783	-0.0303623543666509	0.0299306328399082	0.310816965392102
18	16122944	16305270	HAP_2	0.133913043478261	-0.0375715725124419	0.0770849175588434	0.626161429401846
18	16122944	16305270	HAP_3	0.10695652173913	-0.021371088499864	0.113632771706089	0.850888470059719
18	16122944	16305270	HAP_4	0.18695652173913	0.06297382291759	0.0452065172464784	0.16416289334599
18	16182872	16357261	HAP_1	0.107826086956522	-0.021371088499864	0.113632771706089	0.850888470059719
18	16182872	16357261	HAP_2	0.343478260869565	-0.0303623543666509	0.0299306328399082	0.310816965392102
18	16182872	16357261	HAP_3	0.135652173913043	-0.0393574865402642	0.0732699662630524	0.591371664393974
18	16182872	16357261	HAP_4	0.187826086956522	0.0581471902617224	0.044399781071122	0.190856870937608
18	16233104	16414042	HAP_1	0.136521739130435	-0.0393574865402642	0.0732699662630524	0.591371664393974
18	16233104	16414042	HAP_2	0.107826086956522	-0.021371088499864	0.113632771706089	0.850888470059719
18	16233104	16414042	HAP_3	0.115652173913043	-0.0572727142194063	0.0668332850075651	0.391838351447274
18	16233104	16414042	HAP_4	0.375652173913043	-0.0347129631812464	0.0284854535991186	0.223499479661569
18	16284461	16442822	HAP_1	0.115652173913043	-0.0572727142194063	0.0668332850075651	0.391838351447274
18	16284461	16442822	HAP_2	0.375652173913043	-0.0347129631812464	0.0284854535991186	0.223499479661569
18	16284461	16442822	HAP_3	0.107826086956522	-0.021371088499864	0.113632771706089	0.850888470059719
18	16284461	16442822	HAP_4	0.136521739130435	-0.0393574865402642	0.0732699662630524	0.591371664393974
18	16342642	16531156	HAP_1	0.105217391304348	-0.021371088499864	0.113632771706089	0.850888470059719
18	16342642	16531156	HAP_2	0.140869565217391	-0.0400868008944662	0.0736837950499794	0.586630932611911
18	16342642	16531156	HAP_3	0.339130434782609	-0.0296082821103076	0.0301378779122931	0.32631198648558
18	16342642	16531156	HAP_4	0.104347826086957	-0.0628723626010842	0.0821723010561292	0.44451625612084
18	16384733	16590766	HAP_1	0.14	-0.0432624869733067	0.0774365296234758	0.576600483568658
18	16384733	16590766	HAP_2	0.104347826086957	-0.0628723626010842	0.0821723010561292	0.44451625612084
18	16384733	16590766	HAP_3	0.103478260869565	-0.021371088499864	0.113632771706089	0.850888470059719
18	16384733	16590766	HAP_4	0.339130434782609	-0.0296082821103076	0.0301378779122931	0.32631198648558
18	16430510	16659634	HAP_1	0.104347826086957	-0.0628723626010842	0.0821723010561292	0.44451625612084
18	16430510	16659634	HAP_2	0.103478260869565	-0.021371088499864	0.113632771706089	0.850888470059719
18	16430510	16659634	HAP_3	0.339130434782609	-0.0296082821103076	0.0301378779122931	0.32631198648558
18	16430510	16659634	HAP_4	0.14	-0.0432624869733067	0.0774365296234758	0.576600483568658
18	16512746	16690034	HAP_1	0.14	-0.0432624869733067	0.0774365296234758	0.576600483568658
18	16512746	16690034	HAP_2	0.104347826086957	-0.0628723626010842	0.0821723010561292	0.44451625612084
18	16512746	16690034	HAP_3	0.104347826086957	-0.021371088499864	0.113632771706089	0.850888470059719
18	16512746	16690034	HAP_4	0.352173913043478	-0.00932457419743472	0.0289045973526954	0.747119452594218
18	16559745	16766056	HAP_1	0.36	-0.0125108199992303	0.0284743703124131	0.660561435050402
18	16559745	16766056	HAP_2	0.103478260869565	-0.0628723626010842	0.0821723010561292	0.44451625612084
18	16559745	16766056	HAP_3	0.106086956521739	-0.021371088499864	0.113632771706089	0.850888470059719
18	16559745	16766056	HAP_4	0.14	-0.0432624869733067	0.0774365296234758	0.576600483568658
18	16650404	16805700	HAP_1	0.103478260869565	-0.0628723626010842	0.0821723010561292	0.44451625612084
18	16650404	16805700	HAP_2	0.361739130434783	-0.0057975375394895	0.0283926372306425	0.838277709727535
18	16650404	16805700	HAP_3	0.14	-0.0432624869733067	0.0774365296234758	0.576600483568658
18	16650404	16805700	HAP_4	0.106086956521739	-0.021371088499864	0.113632771706089	0.850888470059719
18	16677905	16854752	HAP_1	0.465217391304348	-0.00980381907285064	0.0235071422106674	0.676795947448648
18	16677905	16854752	HAP_2	0.14	-0.0432624869733067	0.0774365296234758	0.576600483568658
18	16677905	16854752	HAP_3	0.106086956521739	-0.021371088499864	0.113632771706089	0.850888470059719
18	16735731	16932504	HAP_1	0.104347826086957	-0.021371088499864	0.113632771706089	0.850888470059719
18	16735731	16932504	HAP_2	0.465217391304348	-0.0147411693251924	0.0234271727291112	0.529451679512453
18	16735731	16932504	HAP_3	0.203478260869565	0.0342890273244545	0.0500734981838279	0.493768879567347
18	16788356	16960366	HAP_1	0.104347826086957	-0.021371088499864	0.113632771706089	0.850888470059719
18	16788356	16960366	HAP_2	0.465217391304348	-0.0147411693251924	0.0234271727291112	0.529451679512453
18	16788356	16960366	HAP_3	0.203478260869565	0.0342890273244545	0.0500734981838279	0.493768879567347
18	16831599	17027207	HAP_1	0.465217391304348	-0.0147411693251924	0.0234271727291112	0.529451679512453
18	16831599	17027207	HAP_2	0.205217391304348	0.0549292516223345	0.0489578244137234	0.262353965223375
18	16831599	17027207	HAP_3	0.104347826086957	-0.021371088499864	0.113632771706089	0.850888470059719
18	16927582	17102225	HAP_1	0.104347826086957	-0.021371088499864	0.113632771706089	0.850888470059719
18	16927582	17102225	HAP_2	0.591304347826087	-0.0187275319355049	0.021056033396026	0.374161140201945
18	16927582	17102225	HAP_3	0.0843478260869565	-0.0621838410081543	0.0950445575109014	0.513212025892614
18	16950636	17148058	HAP_1	0.14	-0.0432624869733067	0.0774365296234758	0.576600483568658
18	16950636	17148058	HAP_2	0.426086956521739	-0.00990965873070711	0.0254462104350533	0.69710150861601
18	16950636	17148058	HAP_3	0.0834782608695652	-0.0621838410081543	0.0950445575109014	0.513212025892614
18	16950636	17148058	HAP_4	0.103478260869565	-0.0572787651555206	0.131107267201302	0.662362743543854
18	16983783	17194035	HAP_1	0.103478260869565	-0.0572787651555206	0.131107267201302	0.662362743543854
18	16983783	17194035	HAP_2	0.14	-0.0432624869733067	0.0774365296234758	0.576600483568658
18	16983783	17194035	HAP_3	0.364347826086957	-0.0139584070643782	0.0280894073536428	0.619434305262339
18	16983783	17194035	HAP_4	0.0834782608695652	-0.0621838410081543	0.0950445575109014	0.513212025892614
18	17090365	17255531	HAP_1	0.0921739130434783	-0.109213950828656	0.115087189397141	0.343045253006564
18	17090365	17255531	HAP_2	0.223478260869565	0.0147521052524408	0.0449442280244883	0.742858988693849
18	17090365	17255531	HAP_3	0.361739130434783	-0.012824361052883	0.0284734888743781	0.65259823014373
18	17090365	17255531	HAP_4	0.103478260869565	-0.0572787651555206	0.131107267201302	0.662362743543854
18	17129001	17314669	HAP_1	0.103478260869565	-0.0572787651555206	0.131107267201302	0.662362743543854
18	17129001	17314669	HAP_2	0.14	-0.0432624869733067	0.0774365296234758	0.576600483568658
18	17129001	17314669	HAP_3	0.08	-0.0621838410081543	0.0950445575109014	0.513212025892614
18	17129001	17314669	HAP_4	0.091304347826087	-0.109213950828656	0.115087189397141	0.343045253006564
18	17129001	17314669	HAP_5	0.361739130434783	-0.012824361052883	0.0284734888743781	0.65259823014373
18	17172556	17363936	HAP_1	0.139130434782609	-0.0432624869733067	0.0774365296234758	0.576600483568658
18	17172556	17363936	HAP_2	0.08	-0.0621838410081543	0.0950445575109014	0.513212025892614
18	17172556	17363936	HAP_3	0.15304347826087	-0.0760210617820846	0.0820715837444891	0.354699373147839
18	17172556	17363936	HAP_4	0.361739130434783	-0.012824361052883	0.0284734888743781	0.65259823014373
18	17172556	17363936	HAP_5	0.104347826086957	-0.021371088499864	0.113632771706089	0.850888470059719
18	17241702	17393126	HAP_1	0.365217391304348	-0.0137360727447762	0.0283242135922487	0.627894638388441
18	17241702	17393126	HAP_2	0.139130434782609	-0.0432624869733067	0.0774365296234758	0.576600483568658
18	17241702	17393126	HAP_3	0.154782608695652	-0.0729409997131253	0.077630937488767	0.347833226811002
18	17241702	17393126	HAP_4	0.08	-0.0621838410081543	0.0950445575109014	0.513212025892614
18	17241702	17393126	HAP_5	0.104347826086957	-0.021371088499864	0.113632771706089	0.850888470059719
18	17302897	17429515	HAP_1	0.08	-0.0621838410081543	0.0950445575109014	0.513212025892614
18	17302897	17429515	HAP_2	0.138260869565217	-0.0432624869733067	0.0774365296234758	0.576600483568658
18	17302897	17429515	HAP_3	0.359130434782609	-0.0159166144816286	0.0286884956222792	0.579246545353917
18	17302897	17429515	HAP_4	0.155652173913043	-0.0729409997131253	0.077630937488767	0.347833226811002
18	17302897	17429515	HAP_5	0.0860869565217391	-0.00723902913606756	0.131346860119313	0.956067361272589
18	17346138	17474962	HAP_1	0.361739130434783	-0.0172292587571531	0.028275040760947	0.542541942625326
18	17346138	17474962	HAP_2	0.0860869565217391	-0.00723902913606756	0.131346860119313	0.956067361272589
18	17346138	17474962	HAP_3	0.0826086956521739	-0.0584317211310401	0.0876495351349723	0.505268151761917
18	17346138	17474962	HAP_4	0.138260869565217	-0.0432624869733067	0.0774365296234758	0.576600483568658
18	17346138	17474962	HAP_5	0.155652173913043	-0.0729409997131253	0.077630937488767	0.347833226811002
18	17386319	17496584	HAP_1	0.0826086956521739	-0.0584317211310401	0.0876495351349723	0.505268151761917
18	17386319	17496584	HAP_2	0.137391304347826	-0.0432624869733067	0.0774365296234758	0.576600483568658
18	17386319	17496584	HAP_3	0.36	-0.0168044457208588	0.028506645088005	0.555768022410262
18	17386319	17496584	HAP_4	0.0860869565217391	-0.00723902913606756	0.131346860119313	0.956067361272589
18	17386319	17496584	HAP_5	0.155652173913043	-0.0729409997131253	0.077630937488767	0.347833226811002
18	17424186	17611480	HAP_1	0.155652173913043	-0.0729409997131253	0.077630937488767	0.347833226811002
18	17424186	17611480	HAP_2	0.137391304347826	-0.0432624869733067	0.0774365296234758	0.576600483568658
18	17424186	17611480	HAP_3	0.36	-0.0168044457208588	0.028506645088005	0.555768022410262
18	17424186	17611480	HAP_4	0.0817391304347826	-0.0584317211310401	0.0876495351349723	0.505268151761917
18	17424186	17611480	HAP_5	0.0869565217391304	-0.00723902913606756	0.131346860119313	0.956067361272589
18	17447292	17674968	HAP_1	0.153913043478261	-0.0729409997131253	0.077630937488767	0.347833226811002
18	17447292	17674968	HAP_2	0.137391304347826	-0.0432624869733067	0.0774365296234758	0.576600483568658
18	17447292	17674968	HAP_3	0.360869565217391	-0.0165766180060683	0.0286606438362144	0.563242232938007
18	17447292	17674968	HAP_4	0.0791304347826087	-0.0584317211310401	0.0876495351349723	0.505268151761917
18	17447292	17674968	HAP_5	0.0869565217391304	-0.00723902913606756	0.131346860119313	0.956067361272589
18	17488445	17736963	HAP_1	0.22695652173913	-0.0448672328149364	0.0414346986589836	0.279342916406971
18	17488445	17736963	HAP_2	0.0773913043478261	-0.0621838410081543	0.0950445575109014	0.513212025892614
18	17488445	17736963	HAP_3	0.361739130434783	-0.0179909379770083	0.0285205001716606	0.528423005388347
18	17488445	17736963	HAP_4	0.0869565217391304	-0.00723902913606756	0.131346860119313	0.956067361272589
18	17488445	17736963	HAP_5	0.137391304347826	-0.0432624869733067	0.0774365296234758	0.576600483568658
18	17549934	17791873	HAP_1	0.359130434782609	-0.0172971791434626	0.0287009789605152	0.546972265261918
18	17549934	17791873	HAP_2	0.0878260869565217	-0.00723902913606756	0.131346860119313	0.956067361272589
18	17549934	17791873	HAP_3	0.136521739130435	-0.0432624869733067	0.0774365296234758	0.576600483568658
18	17549934	17791873	HAP_4	0.226086956521739	-0.0448672328149364	0.0414346986589836	0.279342916406971
18	17549934	17791873	HAP_5	0.0773913043478261	-0.0621838410081543	0.0950445575109014	0.513212025892614
18	17650877	17841545	HAP_1	0.0904347826086957	-0.00723902913606756	0.131346860119313	0.956067361272589
18	17650877	17841545	HAP_2	0.136521739130435	-0.0432624869733067	0.0774365296234758	0.576600483568658
18	17650877	17841545	HAP_3	0.0756521739130435	-0.0635289377664907	0.104803639968253	0.54464589315786
18	17650877	17841545	HAP_4	0.357391304347826	-0.0157103210767155	0.0289851280382027	0.588024264928736
18	17650877	17841545	HAP_5	0.215652173913043	-0.0425183639460256	0.0434647078191638	0.328382810082017
18	17722427	17877435	HAP_1	0.0904347826086957	-0.00723902913606756	0.131346860119313	0.956067361272589
18	17722427	17877435	HAP_2	0.138260869565217	-0.0432624869733067	0.0774365296234758	0.576600483568658
18	17722427	17877435	HAP_3	0.218260869565217	-0.0425183639460256	0.0434647078191638	0.328382810082017
18	17722427	17877435	HAP_4	0.0817391304347826	-0.0580797094078502	0.0955372789372841	0.543481347698297
18	17722427	17877435	HAP_5	0.362608695652174	-0.00968600250745772	0.0284354030487813	0.733508079739919
18	17769039	17944337	HAP_1	0.0878260869565217	-0.00723902913606756	0.131346860119313	0.956067361272589
18	17769039	17944337	HAP_2	0.139130434782609	-0.036121439732641	0.0735568923557953	0.623570019262227
18	17769039	17944337	HAP_3	0.218260869565217	-0.0425183639460256	0.0434647078191638	0.328382810082017
18	17769039	17944337	HAP_4	0.0817391304347826	-0.0580797094078502	0.0955372789372841	0.543481347698297
18	17769039	17944337	HAP_5	0.357391304347826	-0.00746760431372848	0.0286514161911369	0.794468323917137
18	17820309	18021642	HAP_1	0.219130434782609	-0.0425183639460256	0.0434647078191638	0.328382810082017
18	17820309	18021642	HAP_2	0.0817391304347826	-0.0580797094078502	0.0955372789372841	0.543481347698297
18	17820309	18021642	HAP_3	0.0939130434782609	-0.00723902913606756	0.131346860119313	0.956067361272589
18	17820309	18021642	HAP_4	0.14695652173913	-0.0340188297757448	0.0671163206679861	0.612449231191582
18	17820309	18021642	HAP_5	0.38	-0.0109491130917717	0.0275724808516817	0.691442315526536
18	17869768	18042196	HAP_1	0.0939130434782609	-0.00723902913606756	0.131346860119313	0.956067361272589
18	17869768	18042196	HAP_2	0.0843478260869565	-0.0580797094078502	0.0955372789372841	0.543481347698297
18	17869768	18042196	HAP_3	0.14695652173913	-0.0340188297757448	0.0671163206679861	0.612449231191582
18	17869768	18042196	HAP_4	0.378260869565217	-0.0109491130917717	0.0275724808516817	0.691442315526536
18	17869768	18042196	HAP_5	0.219130434782609	-0.0425183639460256	0.0434647078191638	0.328382810082017
18	17913439	18063689	HAP_1	0.0843478260869565	-0.0580797094078502	0.0955372789372841	0.543481347698297
18	17913439	18063689	HAP_2	0.597391304347826	0.00107766908289961	0.0204220792186177	0.957934073704485
18	17913439	18063689	HAP_3	0.14695652173913	-0.0340188297757448	0.0671163206679861	0.612449231191582
18	17913439	18063689	HAP_4	0.116521739130435	-0.0359687277734321	0.0865379337194294	0.677831249810471
18	18015282	18105168	HAP_1	0.0904347826086957	-0.00723902913606756	0.131346860119313	0.956067361272589
18	18015282	18105168	HAP_2	0.220869565217391	-0.0425183639460256	0.0434647078191638	0.328382810082017
18	18015282	18105168	HAP_3	0.354782608695652	-0.00646784339132355	0.0288066077802644	0.82242934813502
18	18015282	18105168	HAP_4	0.144347826086957	-0.0340188297757448	0.0671163206679861	0.612449231191582
18	18015282	18105168	HAP_5	0.0843478260869565	-0.0580797094078502	0.0955372789372841	0.543481347698297
18	18038789	18141502	HAP_1	0.144347826086957	-0.0340188297757448	0.0671163206679861	0.612449231191582
18	18038789	18141502	HAP_2	0.0843478260869565	-0.0580797094078502	0.0955372789372841	0.543481347698297
18	18038789	18141502	HAP_3	0.0904347826086957	-0.00723902913606756	0.131346860119313	0.956067361272589
18	18038789	18141502	HAP_4	0.220869565217391	-0.0425183639460256	0.0434647078191638	0.328382810082017
18	18038789	18141502	HAP_5	0.354782608695652	-0.00646784339132355	0.0288066077802644	0.82242934813502
18	18054178	18182989	HAP_1	0.220869565217391	-0.0425183639460256	0.0434647078191638	0.328382810082017
18	18054178	18182989	HAP_2	0.356521739130435	-0.00646784339132355	0.0288066077802644	0.82242934813502
18	18054178	18182989	HAP_3	0.0904347826086957	-0.00723902913606756	0.131346860119313	0.956067361272589
18	18054178	18182989	HAP_4	0.144347826086957	-0.0340188297757448	0.0671163206679861	0.612449231191582
18	18054178	18182989	HAP_5	0.0843478260869565	-0.0580797094078502	0.0955372789372841	0.543481347698297
18	18082941	18218832	HAP_1	0.36	-0.00782896544696442	0.0284938180033389	0.783601496866686
18	18082941	18218832	HAP_2	0.0843478260869565	-0.0580797094078502	0.0955372789372841	0.543481347698297
18	18082941	18218832	HAP_3	0.0904347826086957	-0.00723902913606756	0.131346860119313	0.956067361272589
18	18082941	18218832	HAP_4	0.366086956521739	-0.0299257436453698	0.0289315832393014	0.301411626293526
18	18131888	18249338	HAP_1	0.103478260869565	-0.044241400939443	0.0743613490413775	0.552115311375041
18	18131888	18249338	HAP_2	0.0904347826086957	-0.00723902913606756	0.131346860119313	0.956067361272589
18	18131888	18249338	HAP_3	0.387826086956522	-0.027392716062056	0.0280530181192523	0.3292555147648
18	18131888	18249338	HAP_4	0.36	-0.00782896544696442	0.0284938180033389	0.783601496866686
18	18178830	18287070	HAP_1	0.0904347826086957	-0.00723902913606756	0.131346860119313	0.956067361272589
18	18178830	18287070	HAP_2	0.386086956521739	-0.0213604722433548	0.0280448949914126	0.446586758661069
18	18178830	18287070	HAP_3	0.36	-0.00782896544696442	0.0284938180033389	0.783601496866686
18	18178830	18287070	HAP_4	0.103478260869565	-0.044241400939443	0.0743613490413775	0.552115311375041
18	18206245	18325680	HAP_1	0.0843478260869565	-0.0580797094078502	0.0955372789372841	0.543481347698297
18	18206245	18325680	HAP_2	0.36	-0.00782896544696442	0.0284938180033389	0.783601496866686
18	18206245	18325680	HAP_3	0.0904347826086957	-0.00723902913606756	0.131346860119313	0.956067361272589
18	18206245	18325680	HAP_4	0.329565217391304	0.00845335497542212	0.0335736200843891	0.801298813044683
18	18243369	18375496	HAP_1	0.307826086956522	-0.000335997022867816	0.034837956514683	0.992308290351037
18	18243369	18375496	HAP_2	0.0843478260869565	-0.0580797094078502	0.0955372789372841	0.543481347698297
18	18243369	18375496	HAP_3	0.36	-0.00782896544696442	0.0284938180033389	0.783601496866686
18	18243369	18375496	HAP_4	0.0904347826086957	-0.00723902913606756	0.131346860119313	0.956067361272589
18	18271802	18436206	HAP_1	0.0843478260869565	-0.0580797094078502	0.0955372789372841	0.543481347698297
18	18271802	18436206	HAP_2	0.36	-0.00782896544696442	0.0284938180033389	0.783601496866686
18	18271802	18436206	HAP_3	0.0904347826086957	-0.00723902913606756	0.131346860119313	0.956067361272589
18	18271802	18436206	HAP_4	0.308695652173913	-0.000335997022867816	0.034837956514683	0.992308290351037
18	18305547	18504421	HAP_1	0.0843478260869565	-0.0580797094078502	0.0955372789372841	0.543481347698297
18	18305547	18504421	HAP_2	0.36	-0.00782896544696442	0.0284938180033389	0.783601496866686
18	18305547	18504421	HAP_3	0.088695652173913	-0.00723902913606756	0.131346860119313	0.956067361272589
18	18305547	18504421	HAP_4	0.308695652173913	-0.0127304132253294	0.0349396529543218	0.715730494219009
18	18354067	18546227	HAP_1	0.306086956521739	-0.0108978032114453	0.0352729487737357	0.757469193747163
18	18354067	18546227	HAP_2	0.0843478260869565	-0.0580797094078502	0.0955372789372841	0.543481347698297
18	18354067	18546227	HAP_3	0.088695652173913	-0.00723902913606756	0.131346860119313	0.956067361272589
18	18354067	18546227	HAP_4	0.283478260869565	0.0321424861486694	0.0400884918417843	0.423014272744408
18	18414238	18619422	HAP_1	0.285217391304348	0.0299268622726603	0.0395572851787093	0.449639585417458
18	18414238	18619422	HAP_2	0.33304347826087	0.0378184696112581	0.0307393504208938	0.219101364517681
18	18414238	18619422	HAP_3	0.0904347826086957	-0.00723902913606756	0.131346860119313	0.956067361272589
18	18414238	18619422	HAP_4	0.0843478260869565	-0.0580797094078502	0.0955372789372841	0.543481347698297
18	18494153	18644473	HAP_1	0.285217391304348	0.0299268622726603	0.0395572851787093	0.449639585417458
18	18494153	18644473	HAP_2	0.335652173913043	0.0363830100933861	0.0305274310052345	0.233837338727324
18	18494153	18644473	HAP_3	0.0852173913043478	-0.0580797094078502	0.0955372789372841	0.543481347698297
18	18494153	18644473	HAP_4	0.0904347826086957	-0.00723902913606756	0.131346860119313	0.956067361272589
18	18520403	18709734	HAP_1	0.326086956521739	0.0460494067100186	0.0316234551709079	0.14590159600125
18	18520403	18709734	HAP_2	0.0904347826086957	-0.00723902913606756	0.131346860119313	0.956067361272589
18	18520403	18709734	HAP_3	0.290434782608696	0.0268336353329403	0.0389898009622935	0.491597016194785
18	18520403	18709734	HAP_4	0.0852173913043478	-0.0580797094078502	0.0955372789372841	0.543481347698297
18	18592850	18780323	HAP_1	0.0904347826086957	-0.00723902913606756	0.131346860119313	0.956067361272589
18	18592850	18780323	HAP_2	0.290434782608696	0.0268336353329403	0.0389898009622935	0.491597016194785
18	18592850	18780323	HAP_3	0.0852173913043478	-0.0580797094078502	0.0955372789372841	0.543481347698297
18	18592850	18780323	HAP_4	0.324347826086957	0.0440044551988998	0.03212495977087	0.171299422062274
18	18635231	18842607	HAP_1	0.0869565217391304	-0.00723902913606756	0.131346860119313	0.956067361272589
18	18635231	18842607	HAP_2	0.324347826086957	0.0440044551988998	0.03212495977087	0.171299422062274
18	18635231	18842607	HAP_3	0.290434782608696	0.0268336353329403	0.0389898009622935	0.491597016194785
18	18635231	18842607	HAP_4	0.0852173913043478	-0.0580797094078502	0.0955372789372841	0.543481347698297
18	18685204	18907673	HAP_1	0.324347826086957	0.0440044551988998	0.03212495977087	0.171299422062274
18	18685204	18907673	HAP_2	0.0852173913043478	-0.0580797094078502	0.0955372789372841	0.543481347698297
18	18685204	18907673	HAP_3	0.315652173913043	0.0342637954190732	0.036569722077378	0.349189620772519
18	18741396	18967089	HAP_1	0.315652173913043	0.0342637954190732	0.036569722077378	0.349189620772519
18	18741396	18967089	HAP_2	0.31304347826087	0.0505594253620015	0.0329445224998944	0.125424260295848
18	18741396	18967089	HAP_3	0.0852173913043478	-0.0580797094078502	0.0955372789372841	0.543481347698297
18	18826600	18998411	HAP_1	0.317391304347826	0.0309648630382653	0.0361629852656375	0.392219750437343
18	18826600	18998411	HAP_2	0.124347826086957	-0.0580797094078502	0.0955372789372841	0.543481347698297
18	18826600	18998411	HAP_3	0.314782608695652	0.0505594253620015	0.0329445224998944	0.125424260295848
18	18886449	19053251	HAP_1	0.317391304347826	0.0309648630382653	0.0361629852656375	0.392219750437343
18	18886449	19053251	HAP_2	0.088695652173913	-0.00723902913606756	0.131346860119313	0.956067361272589
18	18886449	19053251	HAP_3	0.315652173913043	0.0473914968172467	0.0327154534741979	0.14800794156308
18	18886449	19053251	HAP_4	0.0869565217391304	-0.0580797094078502	0.0955372789372841	0.543481347698297
18	18946879	19124157	HAP_1	0.317391304347826	0.0309648630382653	0.0361629852656375	0.392219750437343
18	18946879	19124157	HAP_2	0.318260869565217	0.0465578004973672	0.0324287617574945	0.151645575766124
18	18946879	19124157	HAP_3	0.0869565217391304	-0.0580797094078502	0.0955372789372841	0.543481347698297
18	18946879	19124157	HAP_4	0.088695652173913	-0.00723902913606756	0.131346860119313	0.956067361272589
18	18988847	19238699	HAP_1	0.088695652173913	-0.00723902913606756	0.131346860119313	0.956067361272589
18	18988847	19238699	HAP_2	0.359130434782609	0.00694658179706388	0.0302082168527027	0.818209091084857
18	18988847	19238699	HAP_3	0.415652173913043	0.0646459926430005	0.0256119386957729	0.0118752776817608
18	19046632	19309767	HAP_1	0.317391304347826	0.0309648630382653	0.0361629852656375	0.392219750437343
18	19046632	19309767	HAP_2	0.317391304347826	0.0465578004973672	0.0324287617574945	0.151645575766124
18	19046632	19309767	HAP_3	0.0973913043478261	-0.0580797094078502	0.0955372789372841	0.543481347698297
18	19046632	19309767	HAP_4	0.0895652173913044	-0.00723902913606756	0.131346860119313	0.956067361272589
18	19097249	19373655	HAP_1	0.32	0.0401080680288707	0.0319771235518852	0.210263925189692
18	19097249	19373655	HAP_2	0.0834782608695652	-0.0580797094078502	0.0955372789372841	0.543481347698297
18	19097249	19373655	HAP_3	0.088695652173913	-0.00723902913606756	0.131346860119313	0.956067361272589
18	19097249	19373655	HAP_4	0.290434782608696	0.0254982350487099	0.039016869684036	0.513689533211326
18	19199482	19416752	HAP_1	0.088695652173913	-0.00723902913606756	0.131346860119313	0.956067361272589
18	19199482	19416752	HAP_2	0.319130434782609	0.0401080680288707	0.0319771235518852	0.210263925189692
18	19199482	19416752	HAP_3	0.0834782608695652	-0.0580797094078502	0.0955372789372841	0.543481347698297
18	19199482	19416752	HAP_4	0.288695652173913	-0.0121390500702023	0.039543880428315	0.758974812779869
18	19295812	19508404	HAP_1	0.301739130434783	0.0633284540278224	0.033828079021101	0.0617163525582907
18	19295812	19508404	HAP_2	0.277391304347826	-0.00949188807530458	0.0406350117539354	0.81538919755594
18	19295812	19508404	HAP_3	0.0826086956521739	-0.0635289377664907	0.104803639968253	0.54464589315786
18	19348447	19552134	HAP_1	0.332173913043478	0.0575134786809869	0.0306156196391343	0.0608211049995636
18	19348447	19552134	HAP_2	0.277391304347826	-0.00949188807530458	0.0406350117539354	0.81538919755594
18	19348447	19552134	HAP_3	0.0826086956521739	-0.0635289377664907	0.104803639968253	0.54464589315786
18	19398415	19625725	HAP_1	0.0826086956521739	-0.0635289377664907	0.104803639968253	0.54464589315786
18	19398415	19625725	HAP_2	0.331304347826087	0.056066725509513	0.0303978131569391	0.0656461637640389
18	19398415	19625725	HAP_3	0.277391304347826	-0.00949188807530458	0.0406350117539354	0.81538919755594
18	19482801	19695662	HAP_1	0.333913043478261	0.056066725509513	0.0303978131569391	0.0656461637640389
18	19482801	19695662	HAP_2	0.29304347826087	-0.00913922221538019	0.0381399821424007	0.810709793106127
18	19482801	19695662	HAP_3	0.08	-0.0635289377664907	0.104803639968253	0.54464589315786
18	19528901	19771923	HAP_1	0.334782608695652	0.056066725509513	0.0303978131569391	0.0656461637640389
18	19528901	19771923	HAP_2	0.29304347826087	-0.00931125162657289	0.0377893200608492	0.805463330310715
18	19528901	19771923	HAP_3	0.1	-0.078383603139128	0.0879648742945075	0.373268409973365
18	19604169	19803753	HAP_1	0.071304347826087	0.0408741215716079	0.134343989931809	0.761050267113357
18	19604169	19803753	HAP_2	0.334782608695652	0.056066725509513	0.0303978131569391	0.0656461637640389
18	19604169	19803753	HAP_3	0.29304347826087	-0.00931125162657289	0.0377893200608492	0.805463330310715
18	19604169	19803753	HAP_4	0.1	-0.078383603139128	0.0879648742945075	0.373268409973365
18	19670500	19833472	HAP_1	0.1	-0.078383603139128	0.0879648742945075	0.373268409973365
18	19670500	19833472	HAP_2	0.071304347826087	0.0408741215716079	0.134343989931809	0.761050267113357
18	19670500	19833472	HAP_3	0.334782608695652	0.056066725509513	0.0303978131569391	0.0656461637640389
18	19670500	19833472	HAP_4	0.294782608695652	-0.010497922673948	0.0373828849806039	0.778950563497422
18	19752073	19880854	HAP_1	0.124347826086957	-0.0635289377664907	0.104803639968253	0.54464589315786
18	19752073	19880854	HAP_2	0.294782608695652	-0.010497922673948	0.0373828849806039	0.778950563497422
18	19752073	19880854	HAP_3	0.18695652173913	0.0436177126822858	0.0552837096124836	0.430456701991757
18	19752073	19880854	HAP_4	0.160869565217391	0.0266313784410712	0.0578216643410626	0.645279661605794
18	19789436	19936613	HAP_1	0.294782608695652	-0.010497922673948	0.0373828849806039	0.778950563497422
18	19789436	19936613	HAP_2	0.187826086956522	0.0436177126822858	0.0552837096124836	0.430456701991757
18	19789436	19936613	HAP_3	0.160869565217391	0.0266313784410712	0.0578216643410626	0.645279661605794
18	19789436	19936613	HAP_4	0.124347826086957	-0.0635289377664907	0.104803639968253	0.54464589315786
18	19829238	19981349	HAP_1	0.124347826086957	-0.0635289377664907	0.104803639968253	0.54464589315786
18	19829238	19981349	HAP_2	0.467826086956522	0.0164738176432999	0.0253575404154903	0.516176336981511
18	19829238	19981349	HAP_3	0.160869565217391	0.0266313784410712	0.0578216643410626	0.645279661605794
18	19871972	20062282	HAP_1	0.0947826086956522	0.0040718799719547	0.102633269462045	0.968367060481435
18	19871972	20062282	HAP_2	0.289565217391304	-0.00462827726427725	0.0383075582524521	0.903877657498258
18	19871972	20062282	HAP_3	0.17304347826087	0.0554066709168161	0.0602769517824796	0.358384477856839
18	19871972	20062282	HAP_4	0.24	0.0910606560746523	0.0432132845609314	0.035539424107239
18	19871972	20062282	HAP_5	0.0834782608695652	-0.0635289377664907	0.104803639968253	0.54464589315786
18	19927683	20094606	HAP_1	0.0939130434782609	0.0040718799719547	0.102633269462045	0.968367060481435
18	19927683	20094606	HAP_2	0.260869565217391	0.0611493645421158	0.0379514373833334	0.107686046910796
18	19927683	20094606	HAP_3	0.289565217391304	-0.00462827726427725	0.0383075582524521	0.903877657498258
18	19927683	20094606	HAP_4	0.17304347826087	0.0554066709168161	0.0602769517824796	0.358384477856839
18	19927683	20094606	HAP_5	0.0834782608695652	-0.0635289377664907	0.104803639968253	0.54464589315786
18	19961515	20138614	HAP_1	0.08	-0.0635289377664907	0.104803639968253	0.54464589315786
18	19961515	20138614	HAP_2	0.162608695652174	0.0218725692887857	0.0561038403843212	0.696788749720682
18	19961515	20138614	HAP_3	0.289565217391304	-0.00462827726427725	0.0383075582524521	0.903877657498258
18	19961515	20138614	HAP_4	0.0939130434782609	0.0040718799719547	0.102633269462045	0.968367060481435
18	19961515	20138614	HAP_5	0.17304347826087	0.0554066709168161	0.0602769517824796	0.358384477856839
18	20050367	20209673	HAP_1	0.28695652173913	-0.00462827726427725	0.0383075582524521	0.903877657498258
18	20050367	20209673	HAP_2	0.171304347826087	0.0554066709168161	0.0602769517824796	0.358384477856839
18	20050367	20209673	HAP_3	0.161739130434783	0.0218725692887857	0.0561038403843212	0.696788749720682
18	20050367	20209673	HAP_4	0.0843478260869565	-0.0635289377664907	0.104803639968253	0.54464589315786
18	20089028	20242368	HAP_1	0.161739130434783	0.0218725692887857	0.0561038403843212	0.696788749720682
18	20089028	20242368	HAP_2	0.287826086956522	-0.00462827726427725	0.0383075582524521	0.903877657498258
18	20089028	20242368	HAP_3	0.177391304347826	0.0554066709168161	0.0602769517824796	0.358384477856839
18	20089028	20242368	HAP_4	0.0843478260869565	-0.0635289377664907	0.104803639968253	0.54464589315786
18	20118166	20267369	HAP_1	0.160869565217391	0.0218725692887857	0.0561038403843212	0.696788749720682
18	20118166	20267369	HAP_2	0.28695652173913	-0.00462827726427725	0.0383075582524521	0.903877657498258
18	20118166	20267369	HAP_3	0.0843478260869565	-0.0635289377664907	0.104803639968253	0.54464589315786
18	20118166	20267369	HAP_4	0.179130434782609	0.0496024423461022	0.0582728678447452	0.395015297360954
18	20182950	20313637	HAP_1	0.327826086956522	-0.0256064774446654	0.031611223734032	0.418257825246507
18	20182950	20313637	HAP_2	0.347826086956522	0.0641413467757622	0.0288111163207677	0.0263917280887166
18	20182950	20313637	HAP_3	0.151304347826087	-0.0162258810846769	0.0580790326108907	0.780059159111639
18	20237537	20337589	HAP_1	0.229565217391304	0.0411124711175832	0.0430616792591716	0.340122447319656
18	20237537	20337589	HAP_2	0.165217391304348	0.0109082764042989	0.0531068848563972	0.837332198173979
18	20237537	20337589	HAP_3	0.481739130434783	-0.0321940490847168	0.0230925230829906	0.163828361287993
18	20257150	20393908	HAP_1	0.148695652173913	0.0207738891018899	0.0666574300640043	0.755420956742138
18	20257150	20393908	HAP_2	0.165217391304348	0.0109082764042989	0.0531068848563972	0.837332198173979
18	20257150	20393908	HAP_3	0.294782608695652	-0.0145212689911217	0.0370508505393129	0.695259923187872
18	20303379	20417240	HAP_1	0.148695652173913	0.0207738891018899	0.0666574300640043	0.755420956742138
18	20303379	20417240	HAP_2	0.165217391304348	0.0109082764042989	0.0531068848563972	0.837332198173979
18	20303379	20417240	HAP_3	0.088695652173913	0.0306387214016984	0.114865122666175	0.789769886428336
18	20303379	20417240	HAP_4	0.29304347826087	-0.0145212689911217	0.0370508505393129	0.695259923187872
18	20328459	20438501	HAP_1	0.148695652173913	0.0207738891018899	0.0666574300640043	0.755420956742138
18	20328459	20438501	HAP_2	0.165217391304348	0.0109082764042989	0.0531068848563972	0.837332198173979
18	20328459	20438501	HAP_3	0.0869565217391304	0.0306387214016984	0.114865122666175	0.789769886428336
18	20328459	20438501	HAP_4	0.29304347826087	-0.0145212689911217	0.0370508505393129	0.695259923187872
18	20383542	20537778	HAP_1	0.400869565217391	-0.0443514905774353	0.026430980147558	0.0939007966264003
18	20383542	20537778	HAP_2	0.0878260869565217	0.0105988797713439	0.102850134286927	0.917958710202163
18	20383542	20537778	HAP_3	0.165217391304348	0.0109082764042989	0.0531068848563972	0.837332198173979
18	20383542	20537778	HAP_4	0.0817391304347826	-0.0792019818361554	0.116488869725954	0.496841224465007
18	20383542	20537778	HAP_5	0.147826086956522	0.0435693406853688	0.0694352013452788	0.530598169396508
18	20407963	20598878	HAP_1	0.0878260869565217	0.0105988797713439	0.102850134286927	0.917958710202163
18	20407963	20598878	HAP_2	0.163478260869565	0.0109082764042989	0.0531068848563972	0.837332198173979
18	20407963	20598878	HAP_3	0.401739130434783	-0.0441034290889643	0.0262981680210198	0.094088125873952
18	20407963	20598878	HAP_4	0.0817391304347826	-0.0792019818361554	0.116488869725954	0.496841224465007
18	20407963	20598878	HAP_5	0.147826086956522	0.0435693406853688	0.0694352013452788	0.530598169396508
18	20428080	20647256	HAP_1	0.0878260869565217	0.0105988797713439	0.102850134286927	0.917958710202163
18	20428080	20647256	HAP_2	0.0808695652173913	-0.0792019818361554	0.116488869725954	0.496841224465007
18	20428080	20647256	HAP_3	0.146086956521739	0.0424458350635894	0.0638076228541816	0.506185408507474
18	20428080	20647256	HAP_4	0.0878260869565217	-0.0464800523025383	0.113604189964555	0.682592577359559
18	20428080	20647256	HAP_5	0.291304347826087	-0.0260639315484825	0.0370439683689286	0.481976742508587
18	20428080	20647256	HAP_6	0.147826086956522	0.0435693406853688	0.0694352013452788	0.530598169396508
18	20512336	20746238	HAP_1	0.149565217391304	0.0435693406853688	0.0694352013452788	0.530598169396508
18	20512336	20746238	HAP_2	0.0852173913043478	-0.0792019818361554	0.116488869725954	0.496841224465007
18	20512336	20746238	HAP_3	0.145217391304348	0.0424458350635894	0.0638076228541816	0.506185408507474
18	20512336	20746238	HAP_4	0.315652173913043	-0.0178229667068397	0.0348049919848823	0.608795657187124
18	20512336	20746238	HAP_5	0.0878260869565217	0.0105988797713439	0.102850134286927	0.917958710202163
18	20592549	20815235	HAP_1	0.145217391304348	0.0424458350635894	0.0638076228541816	0.506185408507474
18	20592549	20815235	HAP_2	0.289565217391304	-0.0258116431334606	0.0374720065134158	0.491217857698687
18	20592549	20815235	HAP_3	0.0869565217391304	0.0105988797713439	0.102850134286927	0.917958710202163
18	20592549	20815235	HAP_4	0.0860869565217391	-0.0792019818361554	0.116488869725954	0.496841224465007
18	20592549	20815235	HAP_5	0.149565217391304	0.0435693406853688	0.0694352013452788	0.530598169396508
18	20626912	20873783	HAP_1	0.150434782608696	0.0435693406853688	0.0694352013452788	0.530598169396508
18	20626912	20873783	HAP_2	0.143478260869565	0.0424458350635894	0.0638076228541816	0.506185408507474
18	20626912	20873783	HAP_3	0.292173913043478	-0.0177378186846034	0.0371004594022825	0.632763239344141
18	20626912	20873783	HAP_4	0.0860869565217391	-0.0792019818361554	0.116488869725954	0.496841224465007
18	20626912	20873783	HAP_5	0.0869565217391304	0.0105988797713439	0.102850134286927	0.917958710202163
18	20691560	20943373	HAP_1	0.292173913043478	-0.0177378186846034	0.0371004594022825	0.632763239344141
18	20691560	20943373	HAP_2	0.150434782608696	0.0435693406853688	0.0694352013452788	0.530598169396508
18	20691560	20943373	HAP_3	0.144347826086957	0.0424458350635894	0.0638076228541816	0.506185408507474
18	20691560	20943373	HAP_4	0.0860869565217391	0.0105988797713439	0.102850134286927	0.917958710202163
18	20691560	20943373	HAP_5	0.0817391304347826	-0.0792019818361554	0.116488869725954	0.496841224465007
18	20797796	20986782	HAP_1	0.148695652173913	0.0435693406853688	0.0694352013452788	0.530598169396508
18	20797796	20986782	HAP_2	0.29304347826087	-0.018157130009078	0.0367490624833549	0.621439791097361
18	20797796	20986782	HAP_3	0.144347826086957	0.0424458350635894	0.0638076228541816	0.506185408507474
18	20797796	20986782	HAP_4	0.0860869565217391	0.0105988797713439	0.102850134286927	0.917958710202163
18	20797796	20986782	HAP_5	0.0808695652173913	-0.0792019818361554	0.116488869725954	0.496841224465007
18	20860405	21034199	HAP_1	0.0860869565217391	0.0105988797713439	0.102850134286927	0.917958710202163
18	20860405	21034199	HAP_2	0.144347826086957	0.0424458350635894	0.0638076228541816	0.506185408507474
18	20860405	21034199	HAP_3	0.294782608695652	-0.0198274475989075	0.0359296454266652	0.581276727996933
18	20860405	21034199	HAP_4	0.148695652173913	0.0435693406853688	0.0694352013452788	0.530598169396508
18	20860405	21034199	HAP_5	0.0808695652173913	-0.0792019818361554	0.116488869725954	0.496841224465007
18	20930611	21086469	HAP_1	0.149565217391304	0.0435693406853688	0.0694352013452788	0.530598169396508
18	20930611	21086469	HAP_2	0.0860869565217391	0.0105988797713439	0.102850134286927	0.917958710202163
18	20930611	21086469	HAP_3	0.0791304347826087	-0.0792019818361554	0.116488869725954	0.496841224465007
18	20930611	21086469	HAP_4	0.144347826086957	0.0424458350635894	0.0638076228541816	0.506185408507474
18	20930611	21086469	HAP_5	0.29304347826087	-0.0182579956784514	0.0367221747023833	0.619247647127345
18	20976404	21130460	HAP_1	0.222608695652174	0.0212289853941548	0.0476547633068238	0.656148375649108
18	20976404	21130460	HAP_2	0.0773913043478261	-0.0792019818361554	0.116488869725954	0.496841224465007
18	20976404	21130460	HAP_3	0.186086956521739	0.00769088652458267	0.0642175042406715	0.90471362356659
18	20976404	21130460	HAP_4	0.293913043478261	-0.0182579956784514	0.0367221747023833	0.619247647127345
18	21017265	21172330	HAP_1	0.0878260869565217	0.0105988797713439	0.102850134286927	0.917958710202163
18	21017265	21172330	HAP_2	0.134782608695652	0.061043016888911	0.0692164905822235	0.378200154589968
18	21017265	21172330	HAP_3	0.0773913043478261	-0.0792019818361554	0.116488869725954	0.496841224465007
18	21017265	21172330	HAP_4	0.29304347826087	-0.0182579956784514	0.0367221747023833	0.619247647127345
18	21017265	21172330	HAP_5	0.148695652173913	0.0277790419993233	0.072931227661674	0.703426095922845
18	21076642	21236012	HAP_1	0.148695652173913	0.0277790419993233	0.072931227661674	0.703426095922845
18	21076642	21236012	HAP_2	0.296521739130435	-0.0159275315494405	0.0363619102628507	0.661534356399754
18	21076642	21236012	HAP_3	0.0878260869565217	0.0105988797713439	0.102850134286927	0.917958710202163
18	21076642	21236012	HAP_4	0.135652173913043	0.061043016888911	0.0692164905822235	0.378200154589968
18	21076642	21236012	HAP_5	0.0773913043478261	-0.0792019818361554	0.116488869725954	0.496841224465007
18	21120216	21289636	HAP_1	0.148695652173913	0.0277790419993233	0.072931227661674	0.703426095922845
18	21120216	21289636	HAP_2	0.0773913043478261	-0.0792019818361554	0.116488869725954	0.496841224465007
18	21120216	21289636	HAP_3	0.0878260869565217	0.0105988797713439	0.102850134286927	0.917958710202163
18	21120216	21289636	HAP_4	0.135652173913043	0.061043016888911	0.0692164905822235	0.378200154589968
18	21120216	21289636	HAP_5	0.295652173913043	-0.0159275315494405	0.0363619102628507	0.661534356399754
18	21157673	21333186	HAP_1	0.0869565217391304	0.0105988797713439	0.102850134286927	0.917958710202163
18	21157673	21333186	HAP_2	0.147826086956522	0.0277790419993233	0.072931227661674	0.703426095922845
18	21157673	21333186	HAP_3	0.29304347826087	-0.0155061409300707	0.0367112367147204	0.672908248274011
18	21157673	21333186	HAP_4	0.0773913043478261	-0.0792019818361554	0.116488869725954	0.496841224465007
18	21157673	21333186	HAP_5	0.175652173913043	0.0282371873986201	0.0546750897078767	0.60574027155443
18	21220013	21406995	HAP_1	0.0756521739130435	-0.0792019818361554	0.116488869725954	0.496841224465007
18	21220013	21406995	HAP_2	0.138260869565217	0.0534249368394358	0.0664536292101904	0.421769753160107
18	21220013	21406995	HAP_3	0.0869565217391304	0.0105988797713439	0.102850134286927	0.917958710202163
18	21220013	21406995	HAP_4	0.29304347826087	-0.0155061409300707	0.0367112367147204	0.672908248274011
18	21220013	21406995	HAP_5	0.147826086956522	0.0277790419993233	0.072931227661674	0.703426095922845
18	21263093	21454669	HAP_1	0.29304347826087	-0.0155061409300707	0.0367112367147204	0.672908248274011
18	21263093	21454669	HAP_2	0.0756521739130435	-0.0792019818361554	0.116488869725954	0.496841224465007
18	21263093	21454669	HAP_3	0.134782608695652	0.061043016888911	0.0692164905822235	0.378200154589968
18	21263093	21454669	HAP_4	0.147826086956522	0.0277790419993233	0.072931227661674	0.703426095922845
18	21263093	21454669	HAP_5	0.0878260869565217	0.0105988797713439	0.102850134286927	0.917958710202163
18	21327808	21516746	HAP_1	0.224347826086957	0.0540689349938876	0.0410875978926096	0.188729700392326
18	21327808	21516746	HAP_2	0.293913043478261	-0.0155061409300707	0.0367112367147204	0.672908248274011
18	21327808	21516746	HAP_3	0.0878260869565217	0.0105988797713439	0.102850134286927	0.917958710202163
18	21327808	21516746	HAP_4	0.134782608695652	0.061043016888911	0.0692164905822235	0.378200154589968
18	21380404	21563534	HAP_1	0.246086956521739	0.0923378343175988	0.037014234842409	0.0128938807021504
18	21380404	21563534	HAP_2	0.134782608695652	0.061043016888911	0.0692164905822235	0.378200154589968
18	21380404	21563534	HAP_3	0.088695652173913	0.0105988797713439	0.102850134286927	0.917958710202163
18	21380404	21563534	HAP_4	0.294782608695652	-0.0155061409300707	0.0367112367147204	0.672908248274011
18	21437186	21673451	HAP_1	0.132173913043478	0.061043016888911	0.0692164905822235	0.378200154589968
18	21437186	21673451	HAP_2	0.088695652173913	0.0105988797713439	0.102850134286927	0.917958710202163
18	21437186	21673451	HAP_3	0.224347826086957	0.0540689349938876	0.0410875978926096	0.188729700392326
18	21437186	21673451	HAP_4	0.295652173913043	-0.0103167026768154	0.0363225278781749	0.7764916842196
18	21481495	21784809	HAP_1	0.132173913043478	0.061043016888911	0.0692164905822235	0.378200154589968
18	21481495	21784809	HAP_2	0.295652173913043	-0.0103167026768154	0.0363225278781749	0.7764916842196
18	21481495	21784809	HAP_3	0.088695652173913	0.0105988797713439	0.102850134286927	0.917958710202163
18	21481495	21784809	HAP_4	0.224347826086957	0.0540689349938876	0.0410875978926096	0.188729700392326
18	21546675	21829649	HAP_1	0.224347826086957	0.0540689349938876	0.0410875978926096	0.188729700392326
18	21546675	21829649	HAP_2	0.088695652173913	0.0105988797713439	0.102850134286927	0.917958710202163
18	21546675	21829649	HAP_3	0.132173913043478	0.061043016888911	0.0692164905822235	0.378200154589968
18	21546675	21829649	HAP_4	0.296521739130435	0.00027034624279604	0.0360292319193954	0.994015772136698
18	21621737	21877927	HAP_1	0.121739130434783	0.061043016888911	0.0692164905822235	0.378200154589968
18	21621737	21877927	HAP_2	0.088695652173913	0.0105988797713439	0.102850134286927	0.917958710202163
18	21621737	21877927	HAP_3	0.224347826086957	0.0540689349938876	0.0410875978926096	0.188729700392326
18	21621737	21877927	HAP_4	0.296521739130435	0.00027034624279604	0.0360292319193954	0.994015772136698
18	21724547	21907775	HAP_1	0.088695652173913	0.0105988797713439	0.102850134286927	0.917958710202163
18	21724547	21907775	HAP_2	0.299130434782609	0.00027034624279604	0.0360292319193954	0.994015772136698
18	21724547	21907775	HAP_3	0.123478260869565	0.061043016888911	0.0692164905822235	0.378200154589968
18	21724547	21907775	HAP_4	0.146086956521739	0.0277790419993233	0.072931227661674	0.703426095922845
18	21724547	21907775	HAP_5	0.0782608695652174	-0.0699644623823598	0.103936809502431	0.501132250171687
18	21808229	21963473	HAP_1	0.299130434782609	0.00027034624279604	0.0360292319193954	0.994015772136698
18	21808229	21963473	HAP_2	0.124347826086957	0.061043016888911	0.0692164905822235	0.378200154589968
18	21808229	21963473	HAP_3	0.088695652173913	0.0105988797713439	0.102850134286927	0.917958710202163
18	21808229	21963473	HAP_4	0.148695652173913	0.0277790419993233	0.072931227661674	0.703426095922845
18	21808229	21963473	HAP_5	0.0782608695652174	-0.0699644623823598	0.103936809502431	0.501132250171687
18	21870814	22045325	HAP_1	0.088695652173913	0.0105988797713439	0.102850134286927	0.917958710202163
18	21870814	22045325	HAP_2	0.299130434782609	0.00027034624279604	0.0360292319193954	0.994015772136698
18	21870814	22045325	HAP_3	0.135652173913043	0.061043016888911	0.0692164905822235	0.378200154589968
18	21870814	22045325	HAP_4	0.149565217391304	0.0419048919865102	0.0695902641351717	0.547306497379474
18	21870814	22045325	HAP_5	0.0782608695652174	-0.0699644623823598	0.103936809502431	0.501132250171687
18	21897902	22070382	HAP_1	0.149565217391304	0.0419048919865102	0.0695902641351717	0.547306497379474
18	21897902	22070382	HAP_2	0.088695652173913	0.0105988797713439	0.102850134286927	0.917958710202163
18	21897902	22070382	HAP_3	0.135652173913043	0.061043016888911	0.0692164905822235	0.378200154589968
18	21897902	22070382	HAP_4	0.377391304347826	0.0166792269414893	0.0289697070416721	0.565016548264491
18	21951110	22102391	HAP_1	0.296521739130435	0.00027034624279604	0.0360292319193954	0.994015772136698
18	21951110	22102391	HAP_2	0.0817391304347826	-0.0699644623823598	0.103936809502431	0.501132250171687
18	21951110	22102391	HAP_3	0.149565217391304	0.0419048919865102	0.0695902641351717	0.547306497379474
18	21951110	22102391	HAP_4	0.088695652173913	0.0105988797713439	0.102850134286927	0.917958710202163
18	21951110	22102391	HAP_5	0.135652173913043	0.061043016888911	0.0692164905822235	0.378200154589968
18	22025539	22135639	HAP_1	0.295652173913043	0.00027034624279604	0.0360292319193954	0.994015772136698
18	22025539	22135639	HAP_2	0.0904347826086957	0.0105988797713439	0.102850134286927	0.917958710202163
18	22025539	22135639	HAP_3	0.227826086956522	0.0540689349938876	0.0410875978926096	0.188729700392326
18	22025539	22135639	HAP_4	0.13304347826087	0.061043016888911	0.0692164905822235	0.378200154589968
18	22060198	22177688	HAP_1	0.13304347826087	0.061043016888911	0.0692164905822235	0.378200154589968
18	22060198	22177688	HAP_2	0.295652173913043	0.00027034624279604	0.0360292319193954	0.994015772136698
18	22060198	22177688	HAP_3	0.0895652173913044	0.0105988797713439	0.102850134286927	0.917958710202163
18	22060198	22177688	HAP_4	0.227826086956522	0.0540689349938876	0.0410875978926096	0.188729700392326
18	22093880	22252424	HAP_1	0.115652173913043	0.0968439359910988	0.0810603598764327	0.232702792557167
18	22093880	22252424	HAP_2	0.295652173913043	0.00027034624279604	0.0360292319193954	0.994015772136698
18	22093880	22252424	HAP_3	0.088695652173913	0.0105988797713439	0.102850134286927	0.917958710202163
18	22093880	22252424	HAP_4	0.148695652173913	0.0237005304366218	0.0697267231476929	0.734054326675922
18	22093880	22252424	HAP_5	0.0791304347826087	-0.0699644623823598	0.103936809502431	0.501132250171687
18	22124977	22278980	HAP_1	0.294782608695652	0.00027034624279604	0.0360292319193954	0.994015772136698
18	22124977	22278980	HAP_2	0.114782608695652	0.0968439359910988	0.0810603598764327	0.232702792557167
18	22124977	22278980	HAP_3	0.14695652173913	0.0237005304366218	0.0697267231476929	0.734054326675922
18	22124977	22278980	HAP_4	0.0782608695652174	-0.0699644623823598	0.103936809502431	0.501132250171687
18	22124977	22278980	HAP_5	0.0808695652173913	0.0306387214016984	0.114865122666175	0.789769886428336
18	22171281	22332047	HAP_1	0.0808695652173913	0.0306387214016984	0.114865122666175	0.789769886428336
18	22171281	22332047	HAP_2	0.14695652173913	0.0237005304366218	0.0697267231476929	0.734054326675922
18	22171281	22332047	HAP_3	0.306086956521739	-0.00140683309834712	0.0357127138691711	0.968591002055546
18	22171281	22332047	HAP_4	0.0756521739130435	-0.0699644623823598	0.103936809502431	0.501132250171687
18	22171281	22332047	HAP_5	0.114782608695652	0.0968439359910988	0.0810603598764327	0.232702792557167
18	22197384	22416707	HAP_1	0.0808695652173913	0.0306387214016984	0.114865122666175	0.789769886428336
18	22197384	22416707	HAP_2	0.114782608695652	0.0968439359910988	0.0810603598764327	0.232702792557167
18	22197384	22416707	HAP_3	0.14695652173913	0.0237005304366218	0.0697267231476929	0.734054326675922
18	22197384	22416707	HAP_4	0.307826086956522	-0.00277481239033489	0.0350151586774232	0.93686513977727
18	22197384	22416707	HAP_5	0.0930434782608696	-0.0678384002376456	0.0950037083070095	0.475486189963895
18	22269302	22476803	HAP_1	0.114782608695652	0.0968439359910988	0.0810603598764327	0.232702792557167
18	22269302	22476803	HAP_2	0.148695652173913	0.0237005304366218	0.0697267231476929	0.734054326675922
18	22269302	22476803	HAP_3	0.0930434782608696	-0.0678384002376456	0.0950037083070095	0.475486189963895
18	22269302	22476803	HAP_4	0.144347826086957	0.047906221012181	0.0821305513472644	0.559929694379451
18	22269302	22476803	HAP_5	0.308695652173913	-0.00277481239033489	0.0350151586774232	0.93686513977727
18	22302876	22537675	HAP_1	0.113913043478261	0.0968439359910988	0.0810603598764327	0.232702792557167
18	22302876	22537675	HAP_2	0.292173913043478	-0.0107368924953359	0.0333253973094398	0.747433508409504
18	22302876	22537675	HAP_3	0.308695652173913	-0.00435909005330756	0.034647088051913	0.899924123740324
18	22302876	22537675	HAP_4	0.0930434782608696	-0.0678384002376456	0.0950037083070095	0.475486189963895
18	22398736	22571279	HAP_1	0.309565217391304	-0.00474710558950861	0.0343977320669001	0.890284827185784
18	22398736	22571279	HAP_2	0.115652173913043	0.074214597370521	0.0765418300084393	0.332665354164248
18	22398736	22571279	HAP_3	0.293913043478261	-0.0114384400693869	0.0332217893069722	0.73074544832522
18	22398736	22571279	HAP_4	0.0939130434782609	-0.0678384002376456	0.0950037083070095	0.475486189963895
18	22450938	22627621	HAP_1	0.113913043478261	0.0968439359910988	0.0810603598764327	0.232702792557167
18	22450938	22627621	HAP_2	0.307826086956522	-0.00428115085269892	0.0347136606688657	0.901891814548742
18	22450938	22627621	HAP_3	0.0843478260869565	0.0512178666635307	0.131656860747968	0.697404686885157
18	22450938	22627621	HAP_4	0.148695652173913	0.0237005304366218	0.0697267231476929	0.734054326675922
18	22450938	22627621	HAP_5	0.0930434782608696	-0.0678384002376456	0.0950037083070095	0.475486189963895
18	22526902	22675130	HAP_1	0.111304347826087	0.0968439359910988	0.0810603598764327	0.232702792557167
18	22526902	22675130	HAP_2	0.307826086956522	-0.00428115085269892	0.0347136606688657	0.901891814548742
18	22526902	22675130	HAP_3	0.0843478260869565	0.0512178666635307	0.131656860747968	0.697404686885157
18	22526902	22675130	HAP_4	0.149565217391304	0.0237005304366218	0.0697267231476929	0.734054326675922
18	22526902	22675130	HAP_5	0.0930434782608696	-0.0678384002376456	0.0950037083070095	0.475486189963895
18	22553688	22709591	HAP_1	0.0817391304347826	0.0512178666635307	0.131656860747968	0.697404686885157
18	22553688	22709591	HAP_2	0.149565217391304	0.0237005304366218	0.0697267231476929	0.734054326675922
18	22553688	22709591	HAP_3	0.316521739130435	-0.00606852985651313	0.0340548856829426	0.85863129455944
18	22553688	22709591	HAP_4	0.0930434782608696	-0.0678384002376456	0.0950037083070095	0.475486189963895
18	22553688	22709591	HAP_5	0.11304347826087	0.117809061257654	0.0864584291004084	0.173551438047622
18	22612539	22790943	HAP_1	0.11304347826087	0.117809061257654	0.0864584291004084	0.173551438047622
18	22612539	22790943	HAP_2	0.39304347826087	-0.00630673285127705	0.027369584828899	0.817842656556498
18	22612539	22790943	HAP_3	0.151304347826087	0.0237005304366218	0.0697267231476929	0.734054326675922
18	22612539	22790943	HAP_4	0.0930434782608696	-0.0699644623823598	0.103936809502431	0.501132250171687
18	22652288	22869583	HAP_1	0.145217391304348	0.041890195236936	0.0812982627978274	0.6065700698904
18	22652288	22869583	HAP_2	0.0930434782608696	-0.0699644623823598	0.103936809502431	0.501132250171687
18	22652288	22869583	HAP_3	0.11304347826087	0.117809061257654	0.0864584291004084	0.173551438047622
18	22652288	22869583	HAP_4	0.30695652173913	6.94331854293642e-06	0.0356404185813837	0.999844628570515
18	22652288	22869583	HAP_5	0.0852173913043478	0.0512178666635307	0.131656860747968	0.697404686885157
18	22692595	22934081	HAP_1	0.145217391304348	0.041890195236936	0.0812982627978274	0.6065700698904
18	22692595	22934081	HAP_2	0.111304347826087	0.139515060615693	0.0933279966352937	0.135504502220716
18	22692595	22934081	HAP_3	0.30695652173913	6.94331854293642e-06	0.0356404185813837	0.999844628570515
18	22692595	22934081	HAP_4	0.0869565217391304	0.0512178666635307	0.131656860747968	0.697404686885157
18	22692595	22934081	HAP_5	0.0704347826086957	-0.0712561770892922	0.102507499844127	0.487260290137536
18	22692595	22934081	HAP_6	0.0930434782608696	-0.0699644623823598	0.103936809502431	0.501132250171687
18	22759480	22985408	HAP_1	0.112173913043478	0.139515060615693	0.0933279966352937	0.135504502220716
18	22759480	22985408	HAP_2	0.146086956521739	0.041890195236936	0.0812982627978274	0.6065700698904
18	22759480	22985408	HAP_3	0.30695652173913	6.94331854293642e-06	0.0356404185813837	0.999844628570515
18	22759480	22985408	HAP_4	0.0878260869565217	0.0512178666635307	0.131656860747968	0.697404686885157
18	22759480	22985408	HAP_5	0.0930434782608696	-0.0699644623823598	0.103936809502431	0.501132250171687
18	22851029	23032149	HAP_1	0.146086956521739	0.041890195236936	0.0812982627978274	0.6065700698904
18	22851029	23032149	HAP_2	0.577391304347826	-0.0145605614070965	0.0203990241138104	0.475655122200265
18	22851029	23032149	HAP_3	0.112173913043478	0.139515060615693	0.0933279966352937	0.135504502220716
18	22902746	23069129	HAP_1	0.143478260869565	0.041890195236936	0.0812982627978274	0.6065700698904
18	22902746	23069129	HAP_2	0.132173913043478	-0.0230164060311114	0.0875020164119909	0.792617247499346
18	22902746	23069129	HAP_3	0.0947826086956522	-0.0699644623823598	0.103936809502431	0.501132250171687
18	22902746	23069129	HAP_4	0.415652173913043	-0.024092471572584	0.0267172572507179	0.367572300998786
18	22966911	23093972	HAP_1	0.18695652173913	0.0192113234765083	0.0624770148209326	0.758581106089318
18	22966911	23093972	HAP_2	0.0947826086956522	-0.0699644623823598	0.103936809502431	0.501132250171687
18	22966911	23093972	HAP_3	0.307826086956522	-0.00405858980366007	0.0363752686317177	0.911199813515393
18	22966911	23093972	HAP_4	0.111304347826087	0.108446232100778	0.0867250118039999	0.211651630896325
18	22966911	23093972	HAP_5	0.143478260869565	0.041890195236936	0.0812982627978274	0.6065700698904
18	23009723	23149932	HAP_1	0.168695652173913	0.00798976168664438	0.0624115825554505	0.89818108461514
18	23009723	23149932	HAP_2	0.18695652173913	0.0192113234765083	0.0624770148209326	0.758581106089318
18	23009723	23149932	HAP_3	0.0939130434782609	-0.0699644623823598	0.103936809502431	0.501132250171687
18	23009723	23149932	HAP_4	0.278260869565217	-0.00948216438746524	0.0383613050402884	0.804858850024678
18	23009723	23149932	HAP_5	0.111304347826087	0.108446232100778	0.0867250118039999	0.211651630896325
18	23060221	23215156	HAP_1	0.0965217391304348	-0.0699644623823598	0.103936809502431	0.501132250171687
18	23060221	23215156	HAP_2	0.267826086956522	-0.0223508120478403	0.0398810313957513	0.575404629089844
18	23060221	23215156	HAP_3	0.111304347826087	0.108446232100778	0.0867250118039999	0.211651630896325
18	23060221	23215156	HAP_4	0.0973913043478261	-0.0156856932964918	0.103375765457242	0.879450620366065
18	23060221	23215156	HAP_5	0.068695652173913	0.0711491775545681	0.102791343642885	0.48911588024636
18	23060221	23215156	HAP_6	0.144347826086957	0.058261003565094	0.0866408217215647	0.501578161022796
18	23082477	23269439	HAP_1	0.267826086956522	-0.0223508120478403	0.0398810313957513	0.575404629089844
18	23082477	23269439	HAP_2	0.112173913043478	0.108446232100778	0.0867250118039999	0.211651630896325
18	23082477	23269439	HAP_3	0.194782608695652	-0.0446860509885942	0.0479870088362028	0.352144049967752
18	23082477	23269439	HAP_4	0.068695652173913	0.0711491775545681	0.102791343642885	0.48911588024636
18	23082477	23269439	HAP_5	0.144347826086957	0.058261003565094	0.0866408217215647	0.501578161022796
18	23129390	23288724	HAP_1	0.267826086956522	-0.0223508120478403	0.0398810313957513	0.575404629089844
18	23129390	23288724	HAP_2	0.112173913043478	0.108446232100778	0.0867250118039999	0.211651630896325
18	23129390	23288724	HAP_3	0.223478260869565	-0.0409677986716884	0.0412250286399732	0.320767224835787
18	23129390	23288724	HAP_4	0.0695652173913043	0.0711491775545681	0.102791343642885	0.48911588024636
18	23129390	23288724	HAP_5	0.144347826086957	0.058261003565094	0.0866408217215647	0.501578161022796
18	23181834	23352269	HAP_1	0.247826086956522	0.0817697539941882	0.0439282302234501	0.0632039563084581
18	23181834	23352269	HAP_2	0.149565217391304	0.058261003565094	0.0866408217215647	0.501578161022796
18	23181834	23352269	HAP_3	0.269565217391304	-0.0160752805700676	0.0393823850779932	0.68329366706767
18	23181834	23352269	HAP_4	0.165217391304348	0.0937235424167912	0.0618237768019707	0.13008691987316
18	23262933	23390002	HAP_1	0.148695652173913	0.058261003565094	0.0866408217215647	0.501578161022796
18	23262933	23390002	HAP_2	0.309565217391304	-0.0287753676528952	0.032700310897417	0.37925043959832
18	23262933	23390002	HAP_3	0.178260869565217	-0.046368766225552	0.0606310434686523	0.444729879486936
18	23262933	23390002	HAP_4	0.068695652173913	0.0917774760821079	0.114837113521066	0.42451382565748
18	23262933	23390002	HAP_5	0.112173913043478	0.108446232100778	0.0867250118039999	0.211651630896325
18	23282512	23415576	HAP_1	0.148695652173913	0.058261003565094	0.0866408217215647	0.501578161022796
18	23282512	23415576	HAP_2	0.308695652173913	-0.0287753676528952	0.032700310897417	0.37925043959832
18	23282512	23415576	HAP_3	0.178260869565217	-0.046368766225552	0.0606310434686523	0.444729879486936
18	23282512	23415576	HAP_4	0.068695652173913	0.0917774760821079	0.114837113521066	0.42451382565748
18	23282512	23415576	HAP_5	0.11304347826087	0.0829309470643892	0.081095067421601	0.306918734618149
18	23340858	23460071	HAP_1	0.117391304347826	0.0704376438014013	0.0767136236316569	0.358913546103176
18	23340858	23460071	HAP_2	0.123478260869565	0.162125870037022	0.131041912632344	0.216527224313704
18	23340858	23460071	HAP_3	0.316521739130435	-0.0307294768446375	0.0319931862771234	0.337216343555135
18	23340858	23460071	HAP_4	0.177391304347826	-0.0481423459598915	0.062846075301744	0.443976593472912
18	23340858	23460071	HAP_5	0.148695652173913	0.058261003565094	0.0866408217215647	0.501578161022796
18	23340858	23460071	HAP_6	0.068695652173913	0.0917774760821079	0.114837113521066	0.42451382565748
18	23383868	23517684	HAP_1	0.123478260869565	0.162125870037022	0.131041912632344	0.216527224313704
18	23383868	23517684	HAP_2	0.148695652173913	0.058261003565094	0.0866408217215647	0.501578161022796
18	23383868	23517684	HAP_3	0.493913043478261	0.0018279007985726	0.0231584291069173	0.937116190771281
18	23383868	23517684	HAP_4	0.111304347826087	0.0829309470643892	0.081095067421601	0.306918734618149
18	23383868	23517684	HAP_5	0.0678260869565217	0.0917774760821079	0.114837113521066	0.42451382565748
18	23410084	23547823	HAP_1	0.495652173913044	0.0018279007985726	0.0231584291069173	0.937116190771281
18	23410084	23547823	HAP_2	0.0678260869565217	0.0917774760821079	0.114837113521066	0.42451382565748
18	23410084	23547823	HAP_3	0.234782608695652	0.0865963869695452	0.0487662771376956	0.076316292618369
18	23410084	23547823	HAP_4	0.148695652173913	0.058261003565094	0.0866408217215647	0.501578161022796
18	23437066	23586682	HAP_1	0.552173913043478	-0.0162240385456953	0.0216247299971141	0.45341576214662
18	23437066	23586682	HAP_2	0.109565217391304	0.0829309470643892	0.081095067421601	0.306918734618149
18	23437066	23586682	HAP_3	0.0704347826086957	0.0917774760821079	0.114837113521066	0.42451382565748
18	23437066	23586682	HAP_4	0.187826086956522	0.0231304673080682	0.0599506553403143	0.699772213308082
18	23507930	23643831	HAP_1	0.121739130434783	-0.00871066470749546	0.0940411339508292	0.926233606276984
18	23507930	23643831	HAP_2	0.0704347826086957	0.0917774760821079	0.114837113521066	0.42451382565748
18	23507930	23643831	HAP_3	0.171304347826087	-0.0382705132356825	0.0703967497876277	0.586904570946222
18	23507930	23643831	HAP_4	0.325217391304348	-0.0235705020462474	0.0322179542347455	0.46472059171365
18	23507930	23643831	HAP_5	0.109565217391304	0.0829309470643892	0.081095067421601	0.306918734618149
18	23535525	23678874	HAP_1	0.0556521739130435	0.13829449855932	0.132207302728702	0.295990953949275
18	23535525	23678874	HAP_2	0.171304347826087	-0.0382705132356825	0.0703967497876277	0.586904570946222
18	23535525	23678874	HAP_3	0.306086956521739	-0.0273569594090064	0.0334950916319493	0.414420056989025
18	23535525	23678874	HAP_4	0.112173913043478	0.0829309470643892	0.081095067421601	0.306918734618149
18	23574357	23710318	HAP_1	0.0556521739130435	0.13829449855932	0.132207302728702	0.295990953949275
18	23574357	23710318	HAP_2	0.170434782608696	-0.0382705132356825	0.0703967497876277	0.586904570946222
18	23574357	23710318	HAP_3	0.306086956521739	-0.0273569594090064	0.0334950916319493	0.414420056989025
18	23574357	23710318	HAP_4	0.112173913043478	0.0829309470643892	0.081095067421601	0.306918734618149
18	23624971	23740385	HAP_1	0.0808695652173913	-0.0512388085851716	0.102971132948483	0.61895808525693
18	23624971	23740385	HAP_2	0.167826086956522	-0.0382705132356825	0.0703967497876277	0.586904570946222
18	23624971	23740385	HAP_3	0.0573913043478261	0.13829449855932	0.132207302728702	0.295990953949275
18	23624971	23740385	HAP_4	0.270434782608696	-0.0160752805700676	0.0393823850779932	0.68329366706767
18	23624971	23740385	HAP_5	0.112173913043478	0.0829309470643892	0.081095067421601	0.306918734618149
18	23663172	23803098	HAP_1	0.112173913043478	0.0829309470643892	0.081095067421601	0.306918734618149
18	23663172	23803098	HAP_2	0.08	-0.0512388085851716	0.102971132948483	0.61895808525693
18	23663172	23803098	HAP_3	0.103478260869565	-0.015121317930618	0.133250694456641	0.909690370429961
18	23663172	23803098	HAP_4	0.172173913043478	-0.036874922812904	0.0672777140247165	0.583840795015701
18	23663172	23803098	HAP_5	0.270434782608696	-0.0160752805700676	0.0393823850779932	0.68329366706767
18	23663172	23803098	HAP_6	0.123478260869565	0.0311279040681833	0.0821754567428151	0.704980883221398
18	23699280	23823187	HAP_1	0.112173913043478	0.0829309470643892	0.081095067421601	0.306918734618149
18	23699280	23823187	HAP_2	0.103478260869565	-0.015121317930618	0.133250694456641	0.909690370429961
18	23699280	23823187	HAP_3	0.167826086956522	-0.0382705132356825	0.0703967497876277	0.586904570946222
18	23699280	23823187	HAP_4	0.270434782608696	-0.0160752805700676	0.0393823850779932	0.68329366706767
18	23699280	23823187	HAP_5	0.121739130434783	0.0311279040681833	0.0821754567428151	0.704980883221398
18	23730971	23842839	HAP_1	0.112173913043478	0.0829309470643892	0.081095067421601	0.306918734618149
18	23730971	23842839	HAP_2	0.167826086956522	-0.0382705132356825	0.0703967497876277	0.586904570946222
18	23730971	23842839	HAP_3	0.138260869565217	-0.0367864290364973	0.0870466152404161	0.67274432893963
18	23730971	23842839	HAP_4	0.270434782608696	-0.0160752805700676	0.0393823850779932	0.68329366706767
18	23775643	23866603	HAP_1	0.112173913043478	0.0829309470643892	0.081095067421601	0.306918734618149
18	23775643	23866603	HAP_2	0.270434782608696	-0.0160752805700676	0.0393823850779932	0.68329366706767
18	23775643	23866603	HAP_3	0.0756521739130435	-0.0438929830908174	0.114361719261014	0.701265654990585
18	23775643	23866603	HAP_4	0.139130434782609	-0.0367864290364973	0.0870466152404161	0.67274432893963
18	23775643	23866603	HAP_5	0.167826086956522	-0.0382705132356825	0.0703967497876277	0.586904570946222
18	23818570	23890107	HAP_1	0.168695652173913	-0.0382705132356825	0.0703967497876277	0.586904570946222
18	23818570	23890107	HAP_2	0.46695652173913	-0.0246221060952988	0.0251597907938948	0.328184294357443
18	23818570	23890107	HAP_3	0.287826086956522	-0.024814726972767	0.037161782315098	0.504568212111071
18	23836544	23922740	HAP_1	0.466086956521739	-0.0247170873889699	0.0248791014786193	0.320899773142796
18	23836544	23922740	HAP_2	0.168695652173913	-0.0382705132356825	0.0703967497876277	0.586904570946222
18	23836544	23922740	HAP_3	0.210434782608696	-0.0447873854396072	0.0525453006693681	0.394378736720321
18	23836544	23922740	HAP_4	0.13304347826087	-0.0450092142388573	0.0766210477930493	0.557153401650813
18	23861457	24012261	HAP_1	0.112173913043478	0.0829309470643892	0.081095067421601	0.306918734618149
18	23861457	24012261	HAP_2	0.268695652173913	-0.0160752805700676	0.0393823850779932	0.68329366706767
18	23861457	24012261	HAP_3	0.209565217391304	-0.0447873854396072	0.0525453006693681	0.394378736720321
18	23861457	24012261	HAP_4	0.0765217391304348	-0.0438929830908174	0.114361719261014	0.701265654990585
18	23861457	24012261	HAP_5	0.14	-0.0644900112230057	0.0873917806483717	0.460858083992612
18	23886444	24029008	HAP_1	0.209565217391304	-0.0447873854396072	0.0525453006693681	0.394378736720321
18	23886444	24029008	HAP_2	0.0765217391304348	-0.0438929830908174	0.114361719261014	0.701265654990585
18	23886444	24029008	HAP_3	0.112173913043478	0.0829309470643892	0.081095067421601	0.306918734618149
18	23886444	24029008	HAP_4	0.268695652173913	-0.0160752805700676	0.0393823850779932	0.68329366706767
18	23886444	24029008	HAP_5	0.14	-0.0644900112230057	0.0873917806483717	0.460858083992612
18	23902158	24099882	HAP_1	0.113913043478261	-0.0646785209079631	0.094483045734627	0.493909111146374
18	23902158	24099882	HAP_2	0.209565217391304	-0.0447873854396072	0.0525453006693681	0.394378736720321
18	23902158	24099882	HAP_3	0.0765217391304348	-0.0438929830908174	0.114361719261014	0.701265654990585
18	23902158	24099882	HAP_4	0.112173913043478	0.0829309470643892	0.081095067421601	0.306918734618149
18	23902158	24099882	HAP_5	0.267826086956522	-0.0160752805700676	0.0393823850779932	0.68329366706767
18	23994582	24140461	HAP_1	0.101739130434783	-0.0809398956606408	0.13191791030129	0.539752653627109
18	23994582	24140461	HAP_2	0.113913043478261	-0.0646785209079631	0.094483045734627	0.493909111146374
18	23994582	24140461	HAP_3	0.298260869565217	-0.0141519304393275	0.0343351797200801	0.680372003953841
18	23994582	24140461	HAP_4	0.359130434782609	0.0417079328299184	0.0301882682065189	0.167645351271602
18	24024119	24174786	HAP_1	0.101739130434783	-0.0809398956606408	0.13191791030129	0.539752653627109
18	24024119	24174786	HAP_2	0.113913043478261	-0.0646785209079631	0.094483045734627	0.493909111146374
18	24024119	24174786	HAP_3	0.298260869565217	-0.0141519304393275	0.0343351797200801	0.680372003953841
18	24024119	24174786	HAP_4	0.357391304347826	0.0427855517986549	0.0303627912097336	0.159345587958851
18	24083870	24227717	HAP_1	0.298260869565217	-0.0141519304393275	0.0343351797200801	0.680372003953841
18	24083870	24227717	HAP_2	0.142608695652174	-0.0357087349294701	0.0739800153187998	0.629510333089571
18	24083870	24227717	HAP_3	0.325217391304348	0.0593171415654806	0.0326306698902398	0.069621793579461
18	24135417	24246192	HAP_1	0.371304347826087	-0.0120175342000425	0.0301243405657127	0.690095559133566
18	24135417	24246192	HAP_2	0.142608695652174	-0.0357087349294701	0.0739800153187998	0.629510333089571
18	24135417	24246192	HAP_3	0.325217391304348	0.0593171415654806	0.0326306698902398	0.069621793579461
18	24150883	24315546	HAP_1	0.326086956521739	0.0593171415654806	0.0326306698902398	0.069621793579461
18	24150883	24315546	HAP_2	0.371304347826087	-0.0120175342000425	0.0301243405657127	0.690095559133566
18	24150883	24315546	HAP_3	0.154782608695652	-0.0469695444753976	0.065375352416292	0.472772577169865
18	24211924	24375080	HAP_1	0.154782608695652	-0.0469695444753976	0.065375352416292	0.472772577169865
18	24211924	24375080	HAP_2	0.4	0.0379689351483442	0.0273736714706367	0.16597319713667
18	24211924	24375080	HAP_3	0.299130434782609	-0.0141519304393275	0.0343351797200801	0.680372003953841
18	24241785	24435433	HAP_1	0.32695652173913	0.0593171415654806	0.0326306698902398	0.069621793579461
18	24241785	24435433	HAP_2	0.3	-0.0151615444140456	0.0340396120471792	0.656195835411418
18	24241785	24435433	HAP_3	0.154782608695652	-0.0469695444753976	0.065375352416292	0.472772577169865
18	24284189	24553414	HAP_1	0.154782608695652	-0.0469695444753976	0.065375352416292	0.472772577169865
18	24284189	24553414	HAP_2	0.32695652173913	0.0593171415654806	0.0326306698902398	0.069621793579461
18	24284189	24553414	HAP_3	0.3	-0.0151615444140456	0.0340396120471792	0.656195835411418
18	24359669	24603788	HAP_1	0.254782608695652	0.0651378979709961	0.0402164522916567	0.105861390610938
18	24359669	24603788	HAP_2	0.3	-0.0151615444140456	0.0340396120471792	0.656195835411418
18	24359669	24603788	HAP_3	0.154782608695652	-0.0469695444753976	0.065375352416292	0.472772577169865
18	24415517	24640038	HAP_1	0.351304347826087	-0.0247244999763517	0.0291092193770349	0.396037058640628
18	24415517	24640038	HAP_2	0.254782608695652	0.0651378979709961	0.0402164522916567	0.105861390610938
18	24415517	24640038	HAP_3	0.227826086956522	-0.0357502067535101	0.0456559784154632	0.433936679992744
18	24512584	24684287	HAP_1	0.268695652173913	-0.0160752805700676	0.0393823850779932	0.68329366706767
18	24512584	24684287	HAP_2	0.114782608695652	0.0617287011431682	0.0765129908290563	0.420137909773419
18	24512584	24684287	HAP_3	0.14	-0.0367864290364973	0.0870466152404161	0.67274432893963
18	24512584	24684287	HAP_4	0.154782608695652	-0.0469695444753976	0.065375352416292	0.472772577169865
18	24593676	24732200	HAP_1	0.126086956521739	-0.0664978912541368	0.0825194031871996	0.42067276154155
18	24593676	24732200	HAP_2	0.114782608695652	0.0617287011431682	0.0765129908290563	0.420137909773419
18	24593676	24732200	HAP_3	0.14	-0.0367864290364973	0.0870466152404161	0.67274432893963
18	24593676	24732200	HAP_4	0.268695652173913	-0.0160752805700676	0.0393823850779932	0.68329366706767
18	24623291	24781539	HAP_1	0.12695652173913	-0.0664978912541368	0.0825194031871996	0.42067276154155
18	24623291	24781539	HAP_2	0.112173913043478	0.0829309470643892	0.081095067421601	0.306918734618149
18	24623291	24781539	HAP_3	0.137391304347826	-0.0367864290364973	0.0870466152404161	0.67274432893963
18	24623291	24781539	HAP_4	0.266086956521739	-0.0126901810421343	0.0404299756653004	0.75372827115859
18	24665950	24815706	HAP_1	0.295652173913043	0.00540854850700131	0.0357114429373449	0.879673983568986
18	24665950	24815706	HAP_2	0.127826086956522	-0.0674772066095057	0.077848070132708	0.386432076721677
18	24665950	24815706	HAP_3	0.136521739130435	-0.0367864290364973	0.0870466152404161	0.67274432893963
18	24665950	24815706	HAP_4	0.112173913043478	0.0829309470643892	0.081095067421601	0.306918734618149
18	24711358	24885834	HAP_1	0.136521739130435	-0.0367864290364973	0.0870466152404161	0.67274432893963
18	24711358	24885834	HAP_2	0.266086956521739	-0.0126901810421343	0.0404299756653004	0.75372827115859
18	24711358	24885834	HAP_3	0.114782608695652	-0.0646785209079631	0.094483045734627	0.493909111146374
18	24711358	24885834	HAP_4	0.112173913043478	0.0829309470643892	0.081095067421601	0.306918734618149
18	24769918	24944568	HAP_1	0.136521739130435	-0.0367864290364973	0.0870466152404161	0.67274432893963
18	24769918	24944568	HAP_2	0.112173913043478	0.0829309470643892	0.081095067421601	0.306918734618149
18	24769918	24944568	HAP_3	0.266086956521739	-0.0126901810421343	0.0404299756653004	0.75372827115859
18	24769918	24944568	HAP_4	0.114782608695652	-0.0646785209079631	0.094483045734627	0.493909111146374
18	24803118	25008857	HAP_1	0.266086956521739	-0.0126901810421343	0.0404299756653004	0.75372827115859
18	24803118	25008857	HAP_2	0.115652173913043	-0.0646785209079631	0.094483045734627	0.493909111146374
18	24803118	25008857	HAP_3	0.135652173913043	-0.0367864290364973	0.0870466152404161	0.67274432893963
18	24803118	25008857	HAP_4	0.112173913043478	0.0829309470643892	0.081095067421601	0.306918734618149
18	24857674	25051675	HAP_1	0.111304347826087	0.0829309470643892	0.081095067421601	0.306918734618149
18	24857674	25051675	HAP_2	0.115652173913043	-0.0646785209079631	0.094483045734627	0.493909111146374
18	24857674	25051675	HAP_3	0.134782608695652	-0.0367864290364973	0.0870466152404161	0.67274432893963
18	24857674	25051675	HAP_4	0.266086956521739	-0.0126901810421343	0.0404299756653004	0.75372827115859
18	24929909	25089120	HAP_1	0.190434782608696	-0.033891784025755	0.0525699628351451	0.519385554828372
18	24929909	25089120	HAP_2	0.112173913043478	0.0829309470643892	0.081095067421601	0.306918734618149
18	24929909	25089120	HAP_3	0.136521739130435	-0.0367864290364973	0.0870466152404161	0.67274432893963
18	24929909	25089120	HAP_4	0.265217391304348	-0.0126901810421343	0.0404299756653004	0.75372827115859
18	24929909	25089120	HAP_5	0.160869565217391	-0.00476525928856761	0.0642361807225252	0.940890838179047
18	24990935	25135273	HAP_1	0.265217391304348	-0.0126901810421343	0.0404299756653004	0.75372827115859
18	24990935	25135273	HAP_2	0.116521739130435	-0.0646785209079631	0.094483045734627	0.493909111146374
18	24990935	25135273	HAP_3	0.110434782608696	0.0829309470643892	0.081095067421601	0.306918734618149
18	24990935	25135273	HAP_4	0.134782608695652	-0.0367864290364973	0.0870466152404161	0.67274432893963
18	25038226	25198608	HAP_1	0.12	-0.0646785209079631	0.094483045734627	0.493909111146374
18	25038226	25198608	HAP_2	0.265217391304348	-0.0126901810421343	0.0404299756653004	0.75372827115859
18	25038226	25198608	HAP_3	0.135652173913043	-0.0367864290364973	0.0870466152404161	0.67274432893963
18	25038226	25198608	HAP_4	0.111304347826087	0.0829309470643892	0.081095067421601	0.306918734618149
18	25078302	25284010	HAP_1	0.115652173913043	-0.0646785209079631	0.094483045734627	0.493909111146374
18	25078302	25284010	HAP_2	0.265217391304348	-0.0126901810421343	0.0404299756653004	0.75372827115859
18	25078302	25284010	HAP_3	0.134782608695652	-0.0367864290364973	0.0870466152404161	0.67274432893963
18	25078302	25284010	HAP_4	0.112173913043478	0.0617287011431682	0.0765129908290563	0.420137909773419
18	25121228	25342420	HAP_1	0.134782608695652	-0.0367864290364973	0.0870466152404161	0.67274432893963
18	25121228	25342420	HAP_2	0.115652173913043	-0.0646785209079631	0.094483045734627	0.493909111146374
18	25121228	25342420	HAP_3	0.264347826086957	-0.0126901810421343	0.0404299756653004	0.75372827115859
18	25121228	25342420	HAP_4	0.123478260869565	0.0328311037704433	0.0665436948358269	0.621939229646132
18	25162322	25432986	HAP_1	0.111304347826087	0.0617287011431682	0.0765129908290563	0.420137909773419
18	25162322	25432986	HAP_2	0.265217391304348	-0.0126901810421343	0.0404299756653004	0.75372827115859
18	25162322	25432986	HAP_3	0.135652173913043	-0.0367864290364973	0.0870466152404161	0.67274432893963
18	25162322	25432986	HAP_4	0.12695652173913	-0.0510418867167212	0.0815658517967027	0.531716446710381
18	25265298	25509336	HAP_1	0.111304347826087	0.0617287011431682	0.0765129908290563	0.420137909773419
18	25265298	25509336	HAP_2	0.266086956521739	-0.0126901810421343	0.0404299756653004	0.75372827115859
18	25265298	25509336	HAP_3	0.115652173913043	-0.0708061251427901	0.116718680042275	0.544335361421632
18	25265298	25509336	HAP_4	0.135652173913043	-0.0367864290364973	0.0870466152404161	0.67274432893963
18	25322810	25535984	HAP_1	0.151304347826087	-0.0516963890855777	0.0767161094519114	0.500673468879064
18	25322810	25535984	HAP_2	0.111304347826087	0.0617287011431682	0.0765129908290563	0.420137909773419
18	25322810	25535984	HAP_3	0.266086956521739	-0.0126901810421343	0.0404299756653004	0.75372827115859
18	25322810	25535984	HAP_4	0.115652173913043	-0.0708061251427901	0.116718680042275	0.544335361421632
18	25399867	25564922	HAP_1	0.404347826086957	-0.0238441360614679	0.026920236337262	0.376140355845119
18	25399867	25564922	HAP_2	0.124347826086957	0.0275384938593674	0.0640462289098942	0.667376185512738
18	25399867	25564922	HAP_3	0.115652173913043	-0.0708061251427901	0.116718680042275	0.544335361421632
18	25498990	25619339	HAP_1	0.116521739130435	-0.0699644623823598	0.103936809502431	0.501132250171687
18	25498990	25619339	HAP_2	0.48	-0.0392167525315027	0.0236202322458002	0.0974112229983043
18	25498990	25619339	HAP_3	0.109565217391304	0.0617287011431682	0.0765129908290563	0.420137909773419
18	25521819	25642359	HAP_1	0.48	-0.0392167525315027	0.0236202322458002	0.0974112229983043
18	25521819	25642359	HAP_2	0.109565217391304	0.0617287011431682	0.0765129908290563	0.420137909773419
18	25521819	25642359	HAP_3	0.113913043478261	-0.0699644623823598	0.103936809502431	0.501132250171687
18	25553212	25678600	HAP_1	0.214782608695652	-0.0519949412153299	0.0509430706342084	0.307860407893432
18	25553212	25678600	HAP_2	0.262608695652174	-0.0126901810421343	0.0404299756653004	0.75372827115859
18	25553212	25678600	HAP_3	0.113913043478261	-0.0699644623823598	0.103936809502431	0.501132250171687
18	25553212	25678600	HAP_4	0.109565217391304	0.0617287011431682	0.0765129908290563	0.420137909773419
18	25609971	25711107	HAP_1	0.214782608695652	-0.0600386969461967	0.0497618966778919	0.228124885338211
18	25609971	25711107	HAP_2	0.265217391304348	-0.013413842027458	0.0394157109466643	0.733744874902628
18	25609971	25711107	HAP_3	0.113913043478261	-0.0699644623823598	0.103936809502431	0.501132250171687
18	25609971	25711107	HAP_4	0.110434782608696	0.0617287011431682	0.0765129908290563	0.420137909773419
18	25635252	25734253	HAP_1	0.214782608695652	-0.0600386969461967	0.0497618966778919	0.228124885338211
18	25635252	25734253	HAP_2	0.382608695652174	0.00867202108445053	0.0283093087920881	0.759466029599798
18	25635252	25734253	HAP_3	0.110434782608696	0.0617287011431682	0.0765129908290563	0.420137909773419
18	25667449	25767190	HAP_1	0.224347826086957	-0.0562180584033321	0.0467610532688891	0.229776450141907
18	25667449	25767190	HAP_2	0.386086956521739	0.00943414329860087	0.0279200413127714	0.735565769470148
18	25667449	25767190	HAP_3	0.091304347826087	-0.0561816165848003	0.131139612084898	0.668516257583935
18	25667449	25767190	HAP_4	0.110434782608696	0.0617287011431682	0.0765129908290563	0.420137909773419
18	25705900	25818811	HAP_1	0.52	-5.03615808065493e-05	0.0224721549839349	0.99821268484321
18	25705900	25818811	HAP_2	0.214782608695652	-0.0600386969461967	0.0497618966778919	0.228124885338211
18	25705900	25818811	HAP_3	0.0739130434782609	-0.0717953025204723	0.132230644821576	0.587375983270161
18	25729475	25873489	HAP_1	0.52	-0.000271249784586962	0.0224126431205852	0.990348105293779
18	25729475	25873489	HAP_2	0.214782608695652	-0.0600386969461967	0.0497618966778919	0.228124885338211
18	25755699	25943178	HAP_1	0.214782608695652	-0.0600386969461967	0.0497618966778919	0.228124885338211
18	25755699	25943178	HAP_2	0.225217391304348	-0.0538094688464116	0.0449429400359987	0.231700587170809
18	25755699	25943178	HAP_3	0.29304347826087	-0.012800416022599	0.0348409283878579	0.713461999489719
18	25803660	25999297	HAP_1	0.109565217391304	-0.0677385901454693	0.080874850827889	0.402626613493214
18	25803660	25999297	HAP_2	0.147826086956522	-0.00685289794430122	0.0736240827479735	0.925873519509707
18	25803660	25999297	HAP_3	0.33304347826087	-0.0134228121317272	0.0342229583176553	0.695046880346886
18	25803660	25999297	HAP_4	0.214782608695652	-0.0600386969461967	0.0497618966778919	0.228124885338211
18	25864058	26082112	HAP_1	0.109565217391304	-0.0677385901454693	0.080874850827889	0.402626613493214
18	25864058	26082112	HAP_2	0.22	-0.0496875739426604	0.049010367536142	0.311106052513986
18	25864058	26082112	HAP_3	0.146086956521739	-0.00685289794430122	0.0736240827479735	0.925873519509707
18	25864058	26082112	HAP_4	0.27304347826087	-0.0275092426525097	0.0398477662294224	0.490253789949406
18	25899472	26128306	HAP_1	0.109565217391304	-0.0677385901454693	0.080874850827889	0.402626613493214
18	25899472	26128306	HAP_2	0.22	-0.0496875739426604	0.049010367536142	0.311106052513986
18	25899472	26128306	HAP_3	0.127826086956522	0.0128150625080544	0.0874712114867918	0.883574443564429
18	25899472	26128306	HAP_4	0.261739130434783	-0.0237688555668357	0.0420945227635646	0.572534184042356
18	25970577	26157468	HAP_1	0.134782608695652	-0.0347082805155252	0.0763579300303559	0.649610567285731
18	25970577	26157468	HAP_2	0.127826086956522	0.0128150625080544	0.0874712114867918	0.883574443564429
18	25970577	26157468	HAP_3	0.238260869565217	-0.0252535222401825	0.0476214059724015	0.596114996668305
18	25970577	26157468	HAP_4	0.10695652173913	-0.0677385901454693	0.080874850827889	0.402626613493214
18	26049172	26187439	HAP_1	0.107826086956522	-0.06378998243423	0.0763575055873571	0.403840742366658
18	26049172	26187439	HAP_2	0.0547826086956522	-0.0439347852253414	0.130975695852024	0.737416662109803
18	26049172	26187439	HAP_3	0.0973913043478261	-0.0616667661260358	0.114144415286369	0.589237171332319
18	26049172	26187439	HAP_4	0.238260869565217	-0.0252535222401825	0.0476214059724015	0.596114996668305
18	26118698	26204794	HAP_1	0.107826086956522	-0.06378998243423	0.0763575055873571	0.403840742366658
18	26118698	26204794	HAP_2	0.295652173913043	-0.0392065499830176	0.0348198492260748	0.260653405716189
18	26118698	26204794	HAP_3	0.119130434782609	-0.058945524120524	0.0811261034984282	0.46777885186736
18	26143771	26229362	HAP_1	0.17304347826087	0.0339628299473424	0.0643991347205296	0.598137700622782
18	26143771	26229362	HAP_2	0.403478260869565	-0.0167654959399426	0.0261229511566075	0.521270046275426
18	26143771	26229362	HAP_3	0.118260869565217	-0.058945524120524	0.0811261034984282	0.46777885186736
18	26178503	26255136	HAP_1	0.418260869565217	-0.0168805040600607	0.0256546794377168	0.510814445345725
18	26178503	26255136	HAP_2	0.17304347826087	0.0339628299473424	0.0643991347205296	0.598137700622782
18	26178503	26255136	HAP_3	0.138260869565217	-0.0634755789997252	0.0770160434231468	0.410183268790896
18	26198795	26285355	HAP_1	0.147826086956522	-0.0645680176966438	0.0698766969875106	0.355868349348022
18	26198795	26285355	HAP_2	0.418260869565217	-0.0168805040600607	0.0256546794377168	0.510814445345725
18	26198795	26285355	HAP_3	0.17304347826087	0.0339628299473424	0.0643991347205296	0.598137700622782
18	26219756	26316080	HAP_1	0.147826086956522	-0.0645680176966438	0.0698766969875106	0.355868349348022
18	26219756	26316080	HAP_2	0.419130434782609	-0.0174740181908725	0.0255795450952467	0.494809581451672
18	26219756	26316080	HAP_3	0.17304347826087	0.0339628299473424	0.0643991347205296	0.598137700622782
18	26248137	26348558	HAP_1	0.216521739130435	-0.0047089920218431	0.0520375778011117	0.927928377866192
18	26248137	26348558	HAP_2	0.180869565217391	0.036280503971504	0.0548689629936823	0.508741649181666
18	26248137	26348558	HAP_3	0.143478260869565	0.0514739646492888	0.0932477921920132	0.58115909825862
18	26248137	26348558	HAP_4	0.445217391304348	-0.0112878426775689	0.024485089120397	0.644970611182005
18	26274646	26396654	HAP_1	0.19304347826087	0.0240816033934416	0.0509848197319068	0.63687540383924
18	26274646	26396654	HAP_2	0.445217391304348	-0.0112878426775689	0.024485089120397	0.644970611182005
18	26274646	26396654	HAP_3	0.357391304347826	-0.0212365505598102	0.0293811901896597	0.470107077970703
18	26306911	26455204	HAP_1	0.138260869565217	-0.0634755789997252	0.0770160434231468	0.410183268790896
18	26306911	26455204	HAP_2	0.0808695652173913	0.0245023108302942	0.102280708568959	0.810759142726719
18	26306911	26455204	HAP_3	0.164347826086957	-0.0161106852518054	0.0578447749586884	0.780718863832222
18	26306911	26455204	HAP_4	0.2	-0.0672226944838435	0.046626252282546	0.149934165738805
18	26306911	26455204	HAP_5	0.176521739130435	0.0282975373435542	0.0619983421727345	0.648261377860106
18	26340780	26506582	HAP_1	0.138260869565217	-0.0634755789997252	0.0770160434231468	0.410183268790896
18	26340780	26506582	HAP_2	0.0808695652173913	0.0245023108302942	0.102280708568959	0.810759142726719
18	26340780	26506582	HAP_3	0.163478260869565	-0.0161106852518054	0.0578447749586884	0.780718863832222
18	26340780	26506582	HAP_4	0.2	-0.0672226944838435	0.046626252282546	0.149934165738805
18	26340780	26506582	HAP_5	0.176521739130435	0.0282975373435542	0.0619983421727345	0.648261377860106
18	26377995	26545207	HAP_1	0.138260869565217	-0.0634755789997252	0.0770160434231468	0.410183268790896
18	26377995	26545207	HAP_2	0.0547826086956522	-0.0439347852253414	0.130975695852024	0.737416662109803
18	26377995	26545207	HAP_3	0.163478260869565	-0.0161106852518054	0.0578447749586884	0.780718863832222
18	26377995	26545207	HAP_4	0.199130434782609	-0.0679295564166267	0.047553237772551	0.153704979711172
18	26377995	26545207	HAP_5	0.176521739130435	0.0282975373435542	0.0619983421727345	0.648261377860106
18	26439099	26578250	HAP_1	0.227826086956522	0.00466709289120992	0.048610252941707	0.923546488061654
18	26439099	26578250	HAP_2	0.138260869565217	-0.0634755789997252	0.0770160434231468	0.410183268790896
18	26439099	26578250	HAP_3	0.162608695652174	-0.0161106852518054	0.0578447749586884	0.780718863832222
18	26439099	26578250	HAP_4	0.194782608695652	-0.0679295564166267	0.047553237772551	0.153704979711172
18	26497237	26631650	HAP_1	0.0530434782608696	-0.0439347852253414	0.130975695852024	0.737416662109803
18	26497237	26631650	HAP_2	0.173913043478261	0.0339628299473424	0.0643991347205296	0.598137700622782
18	26497237	26631650	HAP_3	0.138260869565217	-0.0634755789997252	0.0770160434231468	0.410183268790896
18	26497237	26631650	HAP_4	0.161739130434783	-0.0161106852518054	0.0578447749586884	0.780718863832222
18	26497237	26631650	HAP_5	0.18	-0.0818312525759171	0.0529378188201692	0.122715897390682
18	26524686	26681416	HAP_1	0.18	-0.0818312525759171	0.0529378188201692	0.122715897390682
18	26524686	26681416	HAP_2	0.161739130434783	-0.0161106852518054	0.0578447749586884	0.780718863832222
18	26524686	26681416	HAP_3	0.0530434782608696	-0.0439347852253414	0.130975695852024	0.737416662109803
18	26524686	26681416	HAP_4	0.173913043478261	0.0339628299473424	0.0643991347205296	0.598137700622782
18	26524686	26681416	HAP_5	0.138260869565217	-0.0634755789997252	0.0770160434231468	0.410183268790896
18	26572062	26753342	HAP_1	0.0530434782608696	-0.0439347852253414	0.130975695852024	0.737416662109803
18	26572062	26753342	HAP_2	0.175652173913043	0.0389509473316496	0.0620547744516042	0.530464248467563
18	26572062	26753342	HAP_3	0.137391304347826	-0.0656985635557298	0.08168639195304	0.421576550086899
18	26572062	26753342	HAP_4	0.161739130434783	-0.0161106852518054	0.0578447749586884	0.780718863832222
18	26572062	26753342	HAP_5	0.179130434782609	-0.0818312525759171	0.0529378188201692	0.122715897390682
18	26617447	26789170	HAP_1	0.135652173913043	-0.0656985635557298	0.08168639195304	0.421576550086899
18	26617447	26789170	HAP_2	0.0530434782608696	-0.0439347852253414	0.130975695852024	0.737416662109803
18	26617447	26789170	HAP_3	0.183478260869565	-0.0818312525759171	0.0529378188201692	0.122715897390682
18	26617447	26789170	HAP_4	0.175652173913043	0.0389509473316496	0.0620547744516042	0.530464248467563
18	26617447	26789170	HAP_5	0.162608695652174	-0.0161785087266536	0.056182868605403	0.773482294328361
18	26663669	26830057	HAP_1	0.175652173913043	0.0389509473316496	0.0620547744516042	0.530464248467563
18	26663669	26830057	HAP_2	0.162608695652174	-0.0161785087266536	0.056182868605403	0.773482294328361
18	26663669	26830057	HAP_3	0.0530434782608696	-0.0439347852253414	0.130975695852024	0.737416662109803
18	26663669	26830057	HAP_4	0.183478260869565	-0.0818312525759171	0.0529378188201692	0.122715897390682
18	26663669	26830057	HAP_5	0.135652173913043	-0.0656985635557298	0.08168639195304	0.421576550086899
18	26734425	26885186	HAP_1	0.0530434782608696	-0.0439347852253414	0.130975695852024	0.737416662109803
18	26734425	26885186	HAP_2	0.174782608695652	0.0333159738870119	0.0598946575470997	0.578266258664258
18	26734425	26885186	HAP_3	0.1	-0.00913001173388999	0.131629590268593	0.944726630828679
18	26734425	26885186	HAP_4	0.139130434782609	-0.0643254009221446	0.0733447920688752	0.380846430362966
18	26734425	26885186	HAP_5	0.158260869565217	-0.0161785087266536	0.056182868605403	0.773482294328361
18	26734425	26885186	HAP_6	0.182608695652174	-0.0818312525759171	0.0529378188201692	0.122715897390682
18	26780969	26947728	HAP_1	0.1	-0.00913001173388999	0.131629590268593	0.944726630828679
18	26780969	26947728	HAP_2	0.176521739130435	0.0222180692917852	0.0564637274342172	0.694104787134474
18	26780969	26947728	HAP_3	0.137391304347826	-0.0643254009221446	0.0733447920688752	0.380846430362966
18	26780969	26947728	HAP_4	0.0530434782608696	-0.0439347852253414	0.130975695852024	0.737416662109803
18	26780969	26947728	HAP_5	0.158260869565217	-0.0161785087266536	0.056182868605403	0.773482294328361
18	26780969	26947728	HAP_6	0.182608695652174	-0.0818312525759171	0.0529378188201692	0.122715897390682
18	26817769	26996501	HAP_1	0.0530434782608696	-0.0439347852253414	0.130975695852024	0.737416662109803
18	26817769	26996501	HAP_2	0.182608695652174	-0.0818312525759171	0.0529378188201692	0.122715897390682
18	26817769	26996501	HAP_3	0.173913043478261	0.0264767935857179	0.0582771845744737	0.649770196341302
18	26817769	26996501	HAP_4	0.142608695652174	-0.0552230858423359	0.0643553212858122	0.39120489860622
18	26817769	26996501	HAP_5	0.157391304347826	-0.0161785087266536	0.056182868605403	0.773482294328361
18	26870820	27037654	HAP_1	0.177391304347826	0.0527637010015642	0.0565303977133297	0.351030485496044
18	26870820	27037654	HAP_2	0.071304347826087	-0.0361364780746829	0.113918318514861	0.751199086473674
18	26870820	27037654	HAP_3	0.157391304347826	-0.0161785087266536	0.056182868605403	0.773482294328361
18	26870820	27037654	HAP_4	0.183478260869565	-0.0818312525759171	0.0529378188201692	0.122715897390682
18	26870820	27037654	HAP_5	0.139130434782609	-0.0547639056111668	0.0698576781583403	0.433408296318126
18	26923016	27071654	HAP_1	0.0904347826086957	-0.040110741501211	0.131756060840459	0.760911598043081
18	26923016	27071654	HAP_2	0.183478260869565	-0.0818312525759171	0.0529378188201692	0.122715897390682
18	26923016	27071654	HAP_3	0.139130434782609	-0.0547639056111668	0.0698576781583403	0.433408296318126
18	26923016	27071654	HAP_4	0.157391304347826	-0.0161785087266536	0.056182868605403	0.773482294328361
18	26923016	27071654	HAP_5	0.177391304347826	0.0527637010015642	0.0565303977133297	0.351030485496044
18	26923016	27071654	HAP_6	0.0721739130434783	-0.0361364780746829	0.113918318514861	0.751199086473674
18	26972044	27099921	HAP_1	0.0904347826086957	-0.040110741501211	0.131756060840459	0.760911598043081
18	26972044	27099921	HAP_2	0.38695652173913	-0.0256717353111904	0.0286037757781175	0.369839345425925
18	26972044	27099921	HAP_3	0.139130434782609	-0.0547639056111668	0.0698576781583403	0.433408296318126
18	26972044	27099921	HAP_4	0.157391304347826	-0.0161785087266536	0.056182868605403	0.773482294328361
18	26972044	27099921	HAP_5	0.0721739130434783	-0.0361364780746829	0.113918318514861	0.751199086473674
18	27017209	27167863	HAP_1	0.068695652173913	-0.0361364780746829	0.113918318514861	0.751199086473674
18	27017209	27167863	HAP_2	0.138260869565217	-0.0547639056111668	0.0698576781583403	0.433408296318126
18	27017209	27167863	HAP_3	0.392173913043478	-0.020994632479785	0.0281584771357946	0.456227838829479
18	27017209	27167863	HAP_4	0.157391304347826	-0.0161785087266536	0.056182868605403	0.773482294328361
18	27017209	27167863	HAP_5	0.1	-0.0158688223462325	0.115102481550007	0.890394990812482
18	27057109	27215906	HAP_1	0.068695652173913	-0.0361364780746829	0.113918318514861	0.751199086473674
18	27057109	27215906	HAP_2	0.0904347826086957	-0.040110741501211	0.131756060840459	0.760911598043081
18	27057109	27215906	HAP_3	0.137391304347826	-0.0547639056111668	0.0698576781583403	0.433408296318126
18	27057109	27215906	HAP_4	0.361739130434783	-0.0163341181287835	0.0301078035337336	0.587674652778677
18	27057109	27215906	HAP_5	0.157391304347826	-0.0161785087266536	0.056182868605403	0.773482294328361
18	27086122	27253533	HAP_1	0.0904347826086957	-0.040110741501211	0.131756060840459	0.760911598043081
18	27086122	27253533	HAP_2	0.136521739130435	-0.0547639056111668	0.0698576781583403	0.433408296318126
18	27086122	27253533	HAP_3	0.0678260869565217	-0.0361364780746829	0.113918318514861	0.751199086473674
18	27086122	27253533	HAP_4	0.360869565217391	-0.0156609334228051	0.0302556246014819	0.604926712467601
18	27086122	27253533	HAP_5	0.157391304347826	-0.0161785087266536	0.056182868605403	0.773482294328361
18	27123603	27291464	HAP_1	0.176521739130435	0.0527637010015642	0.0565303977133297	0.351030485496044
18	27123603	27291464	HAP_2	0.183478260869565	-0.0818312525759171	0.0529378188201692	0.122715897390682
18	27123603	27291464	HAP_3	0.157391304347826	-0.0161785087266536	0.056182868605403	0.773482294328361
18	27123603	27291464	HAP_4	0.136521739130435	-0.0547639056111668	0.0698576781583403	0.433408296318126
18	27123603	27291464	HAP_5	0.0904347826086957	-0.040110741501211	0.131756060840459	0.760911598043081
18	27123603	27291464	HAP_6	0.0669565217391304	-0.0361364780746829	0.113918318514861	0.751199086473674
18	27201821	27347664	HAP_1	0.137391304347826	-0.0547639056111668	0.0698576781583403	0.433408296318126
18	27201821	27347664	HAP_2	0.0904347826086957	-0.040110741501211	0.131756060840459	0.760911598043081
18	27201821	27347664	HAP_3	0.157391304347826	-0.0161785087266536	0.056182868605403	0.773482294328361
18	27201821	27347664	HAP_4	0.176521739130435	0.0527637010015642	0.0565303977133297	0.351030485496044
18	27201821	27347664	HAP_5	0.183478260869565	-0.0818312525759171	0.0529378188201692	0.122715897390682
18	27201821	27347664	HAP_6	0.0669565217391304	-0.0361364780746829	0.113918318514861	0.751199086473674
18	27240907	27409290	HAP_1	0.157391304347826	-0.0161785087266536	0.056182868605403	0.773482294328361
18	27240907	27409290	HAP_2	0.177391304347826	0.0527637010015642	0.0565303977133297	0.351030485496044
18	27240907	27409290	HAP_3	0.137391304347826	-0.0547639056111668	0.0698576781583403	0.433408296318126
18	27240907	27409290	HAP_4	0.183478260869565	-0.0818312525759171	0.0529378188201692	0.122715897390682
18	27240907	27409290	HAP_5	0.0530434782608696	-0.0439347852253414	0.130975695852024	0.737416662109803
18	27240907	27409290	HAP_6	0.0817391304347826	-0.040110741501211	0.131756060840459	0.760911598043081
18	27276259	27453855	HAP_1	0.0817391304347826	-0.040110741501211	0.131756060840459	0.760911598043081
18	27276259	27453855	HAP_2	0.183478260869565	-0.00819475012487685	0.0485899556695009	0.866131752628253
18	27276259	27453855	HAP_3	0.182608695652174	-0.0818312525759171	0.0529378188201692	0.122715897390682
18	27276259	27453855	HAP_4	0.177391304347826	0.0527637010015642	0.0565303977133297	0.351030485496044
18	27276259	27453855	HAP_5	0.137391304347826	-0.0547639056111668	0.0698576781583403	0.433408296318126
18	27276259	27453855	HAP_6	0.0530434782608696	-0.0439347852253414	0.130975695852024	0.737416662109803
18	27322567	27487516	HAP_1	0.183478260869565	-0.00819475012487685	0.0485899556695009	0.866131752628253
18	27322567	27487516	HAP_2	0.138260869565217	-0.0547639056111668	0.0698576781583403	0.433408296318126
18	27322567	27487516	HAP_3	0.182608695652174	-0.0818312525759171	0.0529378188201692	0.122715897390682
18	27322567	27487516	HAP_4	0.0904347826086957	-0.0353650321186514	0.132719650501945	0.789979482512218
18	27322567	27487516	HAP_5	0.0869565217391304	0.119780750701332	0.132005934718342	0.364589955024043
18	27322567	27487516	HAP_6	0.0826086956521739	-0.040110741501211	0.131756060840459	0.760911598043081
18	27322567	27487516	HAP_7	0.0530434782608696	-0.0439347852253414	0.130975695852024	0.737416662109803
18	27395362	27537421	HAP_1	0.158260869565217	-0.0161785087266536	0.056182868605403	0.773482294328361
18	27395362	27537421	HAP_2	0.136521739130435	-0.0532503579115889	0.0730176401083453	0.466133775188384
18	27395362	27537421	HAP_3	0.10695652173913	-0.0677385901454693	0.080874850827889	0.402626613493214
18	27395362	27537421	HAP_4	0.0904347826086957	-0.0353650321186514	0.132719650501945	0.789979482512218
18	27395362	27537421	HAP_5	0.0652173913043478	-0.0439347852253414	0.130975695852024	0.737416662109803
18	27395362	27537421	HAP_6	0.0869565217391304	0.119780750701332	0.132005934718342	0.364589955024043
18	27395362	27537421	HAP_7	0.0826086956521739	-0.040110741501211	0.131756060840459	0.760911598043081
18	27434207	27586155	HAP_1	0.0826086956521739	-0.040110741501211	0.131756060840459	0.760911598043081
18	27434207	27586155	HAP_2	0.158260869565217	-0.0161785087266536	0.056182868605403	0.773482294328361
18	27434207	27586155	HAP_3	0.136521739130435	-0.0532503579115889	0.0730176401083453	0.466133775188384
18	27434207	27586155	HAP_4	0.10695652173913	-0.0677385901454693	0.080874850827889	0.402626613493214
18	27434207	27586155	HAP_5	0.0904347826086957	-0.0353650321186514	0.132719650501945	0.789979482512218
18	27434207	27586155	HAP_6	0.0530434782608696	-0.0439347852253414	0.130975695852024	0.737416662109803
18	27434207	27586155	HAP_7	0.0869565217391304	0.119780750701332	0.132005934718342	0.364589955024043
18	27470361	27638585	HAP_1	0.159130434782609	-0.0161785087266536	0.056182868605403	0.773482294328361
18	27470361	27638585	HAP_2	0.0904347826086957	-0.0353650321186514	0.132719650501945	0.789979482512218
18	27470361	27638585	HAP_3	0.0530434782608696	-0.0439347852253414	0.130975695852024	0.737416662109803
18	27470361	27638585	HAP_4	0.0817391304347826	-0.040110741501211	0.131756060840459	0.760911598043081
18	27470361	27638585	HAP_5	0.136521739130435	-0.0532503579115889	0.0730176401083453	0.466133775188384
18	27470361	27638585	HAP_6	0.0869565217391304	0.119780750701332	0.132005934718342	0.364589955024043
18	27470361	27638585	HAP_7	0.10695652173913	-0.0677385901454693	0.080874850827889	0.402626613493214
18	27516786	27671511	HAP_1	0.136521739130435	-0.0532503579115889	0.0730176401083453	0.466133775188384
18	27516786	27671511	HAP_2	0.118260869565217	0.054670731963146	0.102531664119874	0.594100202556712
18	27516786	27671511	HAP_3	0.091304347826087	-0.0353650321186514	0.132719650501945	0.789979482512218
18	27516786	27671511	HAP_4	0.0530434782608696	-0.0439347852253414	0.130975695852024	0.737416662109803
18	27516786	27671511	HAP_5	0.0817391304347826	-0.040110741501211	0.131756060840459	0.760911598043081
18	27516786	27671511	HAP_6	0.159130434782609	-0.0161785087266536	0.056182868605403	0.773482294328361
18	27516786	27671511	HAP_7	0.10695652173913	-0.0677385901454693	0.080874850827889	0.402626613493214
18	27571482	27748959	HAP_1	0.10695652173913	-0.0677385901454693	0.080874850827889	0.402626613493214
18	27571482	27748959	HAP_2	0.0817391304347826	-0.040110741501211	0.131756060840459	0.760911598043081
18	27571482	27748959	HAP_3	0.0521739130434783	-0.0439347852253414	0.130975695852024	0.737416662109803
18	27571482	27748959	HAP_4	0.155652173913043	-0.0258139622485098	0.0578653777557581	0.655694121086052
18	27571482	27748959	HAP_5	0.0973913043478261	0.0738314515894716	0.115049730755827	0.521306835695491
18	27571482	27748959	HAP_6	0.136521739130435	-0.0532503579115889	0.0730176401083453	0.466133775188384
18	27571482	27748959	HAP_7	0.091304347826087	-0.0353650321186514	0.132719650501945	0.789979482512218
18	27620566	27787124	HAP_1	0.16695652173913	-0.0286062671581855	0.0561326472518649	0.610518417771178
18	27620566	27787124	HAP_2	0.0921739130434783	-0.0353650321186514	0.132719650501945	0.789979482512218
18	27620566	27787124	HAP_3	0.393913043478261	-0.00982360301444751	0.0275588818621119	0.72163086470472
18	27620566	27787124	HAP_4	0.0843478260869565	-0.040110741501211	0.131756060840459	0.760911598043081
18	27653752	27840814	HAP_1	0.16695652173913	-0.0286062671581855	0.0561326472518649	0.610518417771178
18	27653752	27840814	HAP_2	0.115652173913043	-0.0784081294746678	0.0829749352568978	0.345084547413319
18	27653752	27840814	HAP_3	0.39304347826087	-0.00982360301444751	0.0275588818621119	0.72163086470472
18	27653752	27840814	HAP_4	0.0843478260869565	-0.040110741501211	0.131756060840459	0.760911598043081
18	27724868	27894234	HAP_1	0.156521739130435	-0.0258139622485098	0.0578653777557581	0.655694121086052
18	27724868	27894234	HAP_2	0.22	-0.0205696744046232	0.0497363220356452	0.679343520664338
18	27724868	27894234	HAP_3	0.106086956521739	-0.0677385901454693	0.080874850827889	0.402626613493214
18	27724868	27894234	HAP_4	0.0556521739130435	-0.0439347852253414	0.130975695852024	0.737416662109803
18	27724868	27894234	HAP_5	0.088695652173913	-0.0353650321186514	0.132719650501945	0.789979482512218
18	27724868	27894234	HAP_6	0.0834782608695652	-0.040110741501211	0.131756060840459	0.760911598043081
18	27770255	27926669	HAP_1	0.22	-0.0205696744046232	0.0497363220356452	0.679343520664338
18	27770255	27926669	HAP_2	0.106086956521739	-0.0677385901454693	0.080874850827889	0.402626613493214
18	27770255	27926669	HAP_3	0.0556521739130435	-0.0439347852253414	0.130975695852024	0.737416662109803
18	27770255	27926669	HAP_4	0.155652173913043	-0.0258139622485098	0.0578653777557581	0.655694121086052
18	27770255	27926669	HAP_5	0.0834782608695652	-0.040110741501211	0.131756060840459	0.760911598043081
18	27770255	27926669	HAP_6	0.088695652173913	-0.0353650321186514	0.132719650501945	0.789979482512218
18	27829822	27956791	HAP_1	0.0895652173913044	-0.0353650321186514	0.132719650501945	0.789979482512218
18	27829822	27956791	HAP_2	0.0852173913043478	-0.040110741501211	0.131756060840459	0.760911598043081
18	27829822	27956791	HAP_3	0.155652173913043	-0.0258139622485098	0.0578653777557581	0.655694121086052
18	27829822	27956791	HAP_4	0.22	-0.0205696744046232	0.0497363220356452	0.679343520664338
18	27829822	27956791	HAP_5	0.10695652173913	-0.0677385901454693	0.080874850827889	0.402626613493214
18	27829822	27956791	HAP_6	0.0556521739130435	-0.0439347852253414	0.130975695852024	0.737416662109803
18	27873728	28037926	HAP_1	0.10695652173913	-0.0677385901454693	0.080874850827889	0.402626613493214
18	27873728	28037926	HAP_2	0.0530434782608696	-0.0439347852253414	0.130975695852024	0.737416662109803
18	27873728	28037926	HAP_3	0.0930434782608696	-0.0353650321186514	0.132719650501945	0.789979482512218
18	27873728	28037926	HAP_4	0.0808695652173913	-0.040110741501211	0.131756060840459	0.760911598043081
18	27873728	28037926	HAP_5	0.154782608695652	-0.0258139622485098	0.0578653777557581	0.655694121086052
18	27873728	28037926	HAP_6	0.120869565217391	-0.0205031162016957	0.0941852014235603	0.827750167474035
18	27873728	28037926	HAP_7	0.0869565217391304	0.119780750701332	0.132005934718342	0.364589955024043
18	27873728	28037926	HAP_8	0.164347826086957	0.00400635041367181	0.0640308178183763	0.950131884742068
18	27915604	28087709	HAP_1	0.0530434782608696	-0.0439347852253414	0.130975695852024	0.737416662109803
18	27915604	28087709	HAP_2	0.0930434782608696	-0.0353650321186514	0.132719650501945	0.789979482512218
18	27915604	28087709	HAP_3	0.0808695652173913	-0.040110741501211	0.131756060840459	0.760911598043081
18	27915604	28087709	HAP_4	0.154782608695652	-0.0258139622485098	0.0578653777557581	0.655694121086052
18	27915604	28087709	HAP_5	0.10695652173913	-0.0677385901454693	0.080874850827889	0.402626613493214
18	27915604	28087709	HAP_6	0.0869565217391304	-0.143473530296293	0.134237581368549	0.28561729730264
18	27915604	28087709	HAP_7	0.0869565217391304	0.119780750701332	0.132005934718342	0.364589955024043
18	27915604	28087709	HAP_8	0.164347826086957	0.00400635041367181	0.0640308178183763	0.950131884742068
18	27945754	28147514	HAP_1	0.0808695652173913	-0.040110741501211	0.131756060840459	0.760911598043081
18	27945754	28147514	HAP_2	0.153913043478261	-0.0258139622485098	0.0578653777557581	0.655694121086052
18	27945754	28147514	HAP_3	0.0530434782608696	-0.0439347852253414	0.130975695852024	0.737416662109803
18	27945754	28147514	HAP_4	0.0930434782608696	-0.0353650321186514	0.132719650501945	0.789979482512218
18	27945754	28147514	HAP_5	0.10695652173913	-0.0677385901454693	0.080874850827889	0.402626613493214
18	27945754	28147514	HAP_6	0.0834782608695652	-0.143473530296293	0.134237581368549	0.28561729730264
18	27945754	28147514	HAP_7	0.0869565217391304	0.119780750701332	0.132005934718342	0.364589955024043
18	27945754	28147514	HAP_8	0.163478260869565	0.00400635041367181	0.0640308178183763	0.950131884742068
18	28025905	28201661	HAP_1	0.0808695652173913	-0.040110741501211	0.131756060840459	0.760911598043081
18	28025905	28201661	HAP_2	0.108695652173913	-0.0677385901454693	0.080874850827889	0.402626613493214
18	28025905	28201661	HAP_3	0.0826086956521739	-0.143473530296293	0.134237581368549	0.28561729730264
18	28025905	28201661	HAP_4	0.154782608695652	-0.0258139622485098	0.0578653777557581	0.655694121086052
18	28025905	28201661	HAP_5	0.163478260869565	0.00400635041367181	0.0640308178183763	0.950131884742068
18	28025905	28201661	HAP_6	0.0869565217391304	0.119780750701332	0.132005934718342	0.364589955024043
18	28025905	28201661	HAP_7	0.0530434782608696	-0.0439347852253414	0.130975695852024	0.737416662109803
18	28025905	28201661	HAP_8	0.0930434782608696	-0.0353650321186514	0.132719650501945	0.789979482512218
18	28059033	28269072	HAP_1	0.101739130434783	-0.0353650321186514	0.132719650501945	0.789979482512218
18	28059033	28269072	HAP_2	0.0869565217391304	0.119780750701332	0.132005934718342	0.364589955024043
18	28059033	28269072	HAP_3	0.0634782608695652	-0.0393515290941552	0.113542016774271	0.729035692038372
18	28059033	28269072	HAP_4	0.165217391304348	0.00400635041367181	0.0640308178183763	0.950131884742068
18	28059033	28269072	HAP_5	0.154782608695652	-0.0258139622485098	0.0578653777557581	0.655694121086052
18	28059033	28269072	HAP_6	0.0808695652173913	-0.040110741501211	0.131756060840459	0.760911598043081
18	28059033	28269072	HAP_7	0.108695652173913	-0.0677385901454693	0.080874850827889	0.402626613493214
18	28129527	28306243	HAP_1	0.0808695652173913	-0.040110741501211	0.131756060840459	0.760911598043081
18	28129527	28306243	HAP_2	0.0878260869565217	0.119780750701332	0.132005934718342	0.364589955024043
18	28129527	28306243	HAP_3	0.108695652173913	-0.0677385901454693	0.080874850827889	0.402626613493214
18	28129527	28306243	HAP_4	0.258260869565217	-0.00650285562081575	0.038300209468608	0.865239202158581
18	28129527	28306243	HAP_5	0.106086956521739	-0.0353650321186514	0.132719650501945	0.789979482512218
18	28129527	28306243	HAP_6	0.155652173913043	-0.0258139622485098	0.0578653777557581	0.655694121086052
18	28194073	28362636	HAP_1	0.100869565217391	0.106012112816473	0.114720383702155	0.355835352435186
18	28194073	28362636	HAP_2	0.205217391304348	-0.00745327003405283	0.0497952447362541	0.881072088967394
18	28194073	28362636	HAP_3	0.0843478260869565	-0.040110741501211	0.131756060840459	0.760911598043081
18	28194073	28362636	HAP_4	0.155652173913043	-0.0258139622485098	0.0578653777557581	0.655694121086052
18	28194073	28362636	HAP_5	0.258260869565217	-0.00650285562081575	0.038300209468608	0.865239202158581
18	28242472	28410215	HAP_1	0.258260869565217	-0.00650285562081575	0.038300209468608	0.865239202158581
18	28242472	28410215	HAP_2	0.155652173913043	-0.0258139622485098	0.0578653777557581	0.655694121086052
18	28242472	28410215	HAP_3	0.0878260869565217	0.119780750701332	0.132005934718342	0.364589955024043
18	28242472	28410215	HAP_4	0.0843478260869565	-0.040110741501211	0.131756060840459	0.760911598043081
18	28242472	28410215	HAP_5	0.205217391304348	-0.00745327003405283	0.0497952447362541	0.881072088967394
18	28299021	28446791	HAP_1	0.32	-0.0193465665354952	0.0327958177125813	0.555488375622644
18	28299021	28446791	HAP_2	0.228695652173913	-0.01483090550383	0.0438859821669401	0.735533282383298
18	28299021	28446791	HAP_3	0.155652173913043	-0.0258139622485098	0.0578653777557581	0.655694121086052
18	28299021	28446791	HAP_4	0.0878260869565217	0.119780750701332	0.132005934718342	0.364589955024043
18	28299021	28446791	HAP_5	0.0843478260869565	-0.040110741501211	0.131756060840459	0.760911598043081
18	28355916	28499062	HAP_1	0.0878260869565217	0.119780750701332	0.132005934718342	0.364589955024043
18	28355916	28499062	HAP_2	0.0634782608695652	-0.158792766025497	0.115981369489816	0.17150772187785
18	28355916	28499062	HAP_3	0.0852173913043478	-0.040110741501211	0.131756060840459	0.760911598043081
18	28355916	28499062	HAP_4	0.234782608695652	-0.0158867982150386	0.0431638786649815	0.712968788447905
18	28355916	28499062	HAP_5	0.156521739130435	-0.0258139622485098	0.0578653777557581	0.655694121086052
18	28355916	28499062	HAP_6	0.319130434782609	-0.0181571357737913	0.0330605106212934	0.583080053617088
18	28400029	28545513	HAP_1	0.319130434782609	-0.0181571357737913	0.0330605106212934	0.583080053617088
18	28400029	28545513	HAP_2	0.0852173913043478	-0.040110741501211	0.131756060840459	0.760911598043081
18	28400029	28545513	HAP_3	0.234782608695652	-0.0158867982150386	0.0431638786649815	0.712968788447905
18	28400029	28545513	HAP_4	0.0634782608695652	-0.158792766025497	0.115981369489816	0.17150772187785
18	28400029	28545513	HAP_5	0.11304347826087	0.00794823521510415	0.0705134275455762	0.910293225965739
18	28400029	28545513	HAP_6	0.156521739130435	-0.0258139622485098	0.0578653777557581	0.655694121086052
18	28437904	28578825	HAP_1	0.319130434782609	-0.0181571357737913	0.0330605106212934	0.583080053617088
18	28437904	28578825	HAP_2	0.156521739130435	-0.0258139622485098	0.0578653777557581	0.655694121086052
18	28437904	28578825	HAP_3	0.0852173913043478	-0.040110741501211	0.131756060840459	0.760911598043081
18	28437904	28578825	HAP_4	0.234782608695652	-0.0158867982150386	0.0431638786649815	0.712968788447905
18	28437904	28578825	HAP_5	0.11304347826087	0.00794823521510415	0.0705134275455762	0.910293225965739
18	28437904	28578825	HAP_6	0.0634782608695652	-0.158792766025497	0.115981369489816	0.17150772187785
18	28484824	28611125	HAP_1	0.32	-0.0181571357737913	0.0330605106212934	0.583080053617088
18	28484824	28611125	HAP_2	0.11304347826087	0.00794823521510415	0.0705134275455762	0.910293225965739
18	28484824	28611125	HAP_3	0.169565217391304	-0.0258139622485098	0.0578653777557581	0.655694121086052
18	28484824	28611125	HAP_4	0.088695652173913	-0.040110741501211	0.131756060840459	0.760911598043081
18	28484824	28611125	HAP_5	0.298260869565217	-0.0433224536681775	0.0364961852024303	0.235713110550861
18	28531037	28737934	HAP_1	0.0808695652173913	-0.040110741501211	0.131756060840459	0.760911598043081
18	28531037	28737934	HAP_2	0.233913043478261	-0.0133185488140744	0.0438719663202757	0.761562027298322
18	28531037	28737934	HAP_3	0.0643478260869565	-0.158792766025497	0.115981369489816	0.17150772187785
18	28531037	28737934	HAP_4	0.10695652173913	0.00794823521510415	0.0705134275455762	0.910293225965739
18	28531037	28737934	HAP_5	0.168695652173913	-0.0258139622485098	0.0578653777557581	0.655694121086052
18	28531037	28737934	HAP_6	0.228695652173913	0.0102950988373535	0.0444482451102991	0.816917543971661
18	28531037	28737934	HAP_7	0.0904347826086957	-0.0983990167537544	0.0948962368512501	0.300222952733725
18	28572512	28800088	HAP_1	0.0817391304347826	0.119780750701332	0.132005934718342	0.364589955024043
18	28572512	28800088	HAP_2	0.155652173913043	-0.0258139622485098	0.0578653777557581	0.655694121086052
18	28572512	28800088	HAP_3	0.22695652173913	-0.0329286012002783	0.045413946884987	0.468706673217989
18	28572512	28800088	HAP_4	0.0643478260869565	-0.158792766025497	0.115981369489816	0.17150772187785
18	28572512	28800088	HAP_5	0.225217391304348	0.0146316892881633	0.0459830559204183	0.750453402295003
18	28572512	28800088	HAP_6	0.0817391304347826	-0.040110741501211	0.131756060840459	0.760911598043081
18	28602057	28837627	HAP_1	0.22695652173913	-0.0329286012002783	0.045413946884987	0.468706673217989
18	28602057	28837627	HAP_2	0.0643478260869565	-0.158792766025497	0.115981369489816	0.17150772187785
18	28602057	28837627	HAP_3	0.0817391304347826	0.119780750701332	0.132005934718342	0.364589955024043
18	28602057	28837627	HAP_4	0.155652173913043	-0.0258139622485098	0.0578653777557581	0.655694121086052
18	28602057	28837627	HAP_5	0.225217391304348	0.0146316892881633	0.0459830559204183	0.750453402295003
18	28602057	28837627	HAP_6	0.0817391304347826	-0.040110741501211	0.131756060840459	0.760911598043081
18	28650076	28964611	HAP_1	0.162608695652174	-0.0258139622485098	0.0578653777557581	0.655694121086052
18	28650076	28964611	HAP_2	0.228695652173913	-0.0397428677304576	0.0448030164610554	0.375427194070522
18	28650076	28964611	HAP_3	0.0947826086956522	0.106012112816473	0.114720383702155	0.355835352435186
18	28650076	28964611	HAP_4	0.225217391304348	0.0146316892881633	0.0459830559204183	0.750453402295003
18	28650076	28964611	HAP_5	0.0817391304347826	-0.040110741501211	0.131756060840459	0.760911598043081
18	28650076	28964611	HAP_6	0.0643478260869565	-0.158792766025497	0.115981369489816	0.17150772187785
18	28793578	29017860	HAP_1	0.32	-0.00826506137855838	0.0325765969040419	0.799811140618004
18	28793578	29017860	HAP_2	0.159130434782609	0.00400635041367181	0.0640308178183763	0.950131884742068
18	28793578	29017860	HAP_3	0.0660869565217391	-0.0393515290941552	0.113542016774271	0.729035692038372
18	28793578	29017860	HAP_4	0.0643478260869565	-0.158792766025497	0.115981369489816	0.17150772187785
18	28793578	29017860	HAP_5	0.228695652173913	-0.0397428677304576	0.0448030164610554	0.375427194070522
18	28793578	29017860	HAP_6	0.0817391304347826	-0.040110741501211	0.131756060840459	0.760911598043081
18	28816108	29064277	HAP_1	0.0817391304347826	-0.040110741501211	0.131756060840459	0.760911598043081
18	28816108	29064277	HAP_2	0.0626086956521739	-0.158792766025497	0.115981369489816	0.17150772187785
18	28816108	29064277	HAP_3	0.228695652173913	-0.0397428677304576	0.0448030164610554	0.375427194070522
18	28816108	29064277	HAP_4	0.162608695652174	-0.0258139622485098	0.0578653777557581	0.655694121086052
18	28816108	29064277	HAP_5	0.157391304347826	0.0359069227979033	0.0602277583785355	0.551291282540104
18	28816108	29064277	HAP_6	0.159130434782609	0.00400635041367181	0.0640308178183763	0.950131884742068
18	28816108	29064277	HAP_7	0.0539130434782609	-0.0439347852253414	0.130975695852024	0.737416662109803
18	28923323	29213556	HAP_1	0.0626086956521739	-0.158792766025497	0.115981369489816	0.17150772187785
18	28923323	29213556	HAP_2	0.217391304347826	-0.0309957988669074	0.0489958235897953	0.527238310716844
18	28923323	29213556	HAP_3	0.16	-0.0258139622485098	0.0578653777557581	0.655694121086052
18	28923323	29213556	HAP_4	0.144347826086957	0.0336265874718715	0.0621059384593654	0.588419484702887
18	28923323	29213556	HAP_5	0.0817391304347826	-0.040110741501211	0.131756060840459	0.760911598043081
18	28923323	29213556	HAP_6	0.158260869565217	0.00400635041367181	0.0640308178183763	0.950131884742068
18	28923323	29213556	HAP_7	0.0539130434782609	-0.0439347852253414	0.130975695852024	0.737416662109803
18	29005100	29281148	HAP_1	0.0626086956521739	-0.158792766025497	0.115981369489816	0.17150772187785
18	29005100	29281148	HAP_2	0.158260869565217	0.00400635041367181	0.0640308178183763	0.950131884742068
18	29005100	29281148	HAP_3	0.160869565217391	-0.0258139622485098	0.0578653777557581	0.655694121086052
18	29005100	29281148	HAP_4	0.0843478260869565	0.106890080288918	0.114977410002705	0.352945469735195
18	29005100	29281148	HAP_5	0.0817391304347826	-0.040110741501211	0.131756060840459	0.760911598043081
18	29005100	29281148	HAP_6	0.0539130434782609	-0.0439347852253414	0.130975695852024	0.737416662109803
18	29005100	29281148	HAP_7	0.215652173913043	-0.0309957988669074	0.0489958235897953	0.527238310716844
18	29042567	29333665	HAP_1	0.0539130434782609	-0.0439347852253414	0.130975695852024	0.737416662109803
18	29042567	29333665	HAP_2	0.160869565217391	-0.0258139622485098	0.0578653777557581	0.655694121086052
18	29042567	29333665	HAP_3	0.0843478260869565	0.106890080288918	0.114977410002705	0.352945469735195
18	29042567	29333665	HAP_4	0.0626086956521739	-0.158792766025497	0.115981369489816	0.17150772187785
18	29042567	29333665	HAP_5	0.158260869565217	0.00400635041367181	0.0640308178183763	0.950131884742068
18	29042567	29333665	HAP_6	0.0817391304347826	-0.040110741501211	0.131756060840459	0.760911598043081
18	29042567	29333665	HAP_7	0.215652173913043	-0.0309957988669074	0.0489958235897953	0.527238310716844
18	29149742	29363379	HAP_1	0.170434782608696	0.0309658081462465	0.0578824191317394	0.592876822237976
18	29149742	29363379	HAP_2	0.0817391304347826	-0.040110741501211	0.131756060840459	0.760911598043081
18	29149742	29363379	HAP_3	0.0573913043478261	-0.0439347852253414	0.130975695852024	0.737416662109803
18	29149742	29363379	HAP_4	0.0634782608695652	-0.158792766025497	0.115981369489816	0.17150772187785
18	29149742	29363379	HAP_5	0.162608695652174	-0.0276614498910986	0.0562591810159146	0.623138361389273
18	29149742	29363379	HAP_6	0.221739130434783	-0.0290024169716276	0.0461893870767737	0.530323074427971
18	29149742	29363379	HAP_7	0.0869565217391304	0.106890080288918	0.114977410002705	0.352945469735195
18	29267619	29411123	HAP_1	0.22	-0.0287999814958974	0.047062107591118	0.540813760862353
18	29267619	29411123	HAP_2	0.224347826086957	0.0279273139024707	0.0431526206157314	0.517782686753358
18	29267619	29411123	HAP_3	0.148695652173913	-0.0459654563347449	0.0618035166789924	0.45734745409939
18	29267619	29411123	HAP_4	0.0582608695652174	-0.0439347852253414	0.130975695852024	0.737416662109803
18	29267619	29411123	HAP_5	0.10695652173913	-0.0562681761475398	0.103029985026168	0.585190568498683
18	29267619	29411123	HAP_6	0.162608695652174	-0.0276614498910986	0.0562591810159146	0.623138361389273
18	29311442	29445005	HAP_1	0.22	-0.0287999814958974	0.047062107591118	0.540813760862353
18	29311442	29445005	HAP_2	0.222608695652174	0.0279273139024707	0.0431526206157314	0.517782686753358
18	29311442	29445005	HAP_3	0.311304347826087	-0.0192129458188814	0.0335144475996576	0.566688811403454
18	29311442	29445005	HAP_4	0.0582608695652174	-0.0439347852253414	0.130975695852024	0.737416662109803
18	29311442	29445005	HAP_5	0.106086956521739	-0.0936578787158201	0.115818050878834	0.419050677416329
18	29356162	29516143	HAP_1	0.12	-0.0592019705961399	0.0670195618467882	0.377422964857978
18	29356162	29516143	HAP_2	0.177391304347826	-0.00808315419921354	0.0546927903798574	0.882559969182362
18	29356162	29516143	HAP_3	0.162608695652174	-0.0276614498910986	0.0562591810159146	0.623138361389273
18	29356162	29516143	HAP_4	0.147826086956522	-0.0459654563347449	0.0618035166789924	0.45734745409939
18	29356162	29516143	HAP_5	0.0582608695652174	-0.0439347852253414	0.130975695852024	0.737416662109803
18	29388815	29537176	HAP_1	0.231304347826087	-0.0408242012703563	0.0417728819039015	0.328846304305477
18	29388815	29537176	HAP_2	0.150434782608696	-0.0459654563347449	0.0618035166789924	0.45734745409939
18	29388815	29537176	HAP_3	0.0582608695652174	-0.0439347852253414	0.130975695852024	0.737416662109803
18	29388815	29537176	HAP_4	0.299130434782609	-0.0387063823729375	0.0328662728439751	0.239417452881148
18	29388815	29537176	HAP_5	0.146086956521739	-0.0657546366985807	0.102489952497072	0.521412985399817
18	29435136	29587945	HAP_1	0.231304347826087	-0.0408242012703563	0.0417728819039015	0.328846304305477
18	29435136	29587945	HAP_2	0.0678260869565217	-0.137496485335895	0.103656441633132	0.185224984796235
18	29435136	29587945	HAP_3	0.0826086956521739	0.119780750701332	0.132005934718342	0.364589955024043
18	29435136	29587945	HAP_4	0.0573913043478261	-0.0439347852253414	0.130975695852024	0.737416662109803
18	29435136	29587945	HAP_5	0.280869565217391	-0.0511666486104035	0.0358456929198037	0.154015943169748
18	29435136	29587945	HAP_6	0.146086956521739	-0.0657546366985807	0.102489952497072	0.521412985399817
18	29503479	29657743	HAP_1	0.0756521739130435	-0.040110741501211	0.131756060840459	0.760911598043081
18	29503479	29657743	HAP_2	0.156521739130435	-0.0364148770702187	0.0665216174559029	0.584311528726707
18	29503479	29657743	HAP_3	0.122608695652174	-0.0607569825184609	0.0695556135858707	0.382762479791263
18	29503479	29657743	HAP_4	0.163478260869565	-0.0276614498910986	0.0562591810159146	0.623138361389273
18	29503479	29657743	HAP_5	0.145217391304348	-0.0657546366985807	0.102489952497072	0.521412985399817
18	29503479	29657743	HAP_6	0.0660869565217391	-0.137496485335895	0.103656441633132	0.185224984796235
18	29503479	29657743	HAP_7	0.0573913043478261	-0.0439347852253414	0.130975695852024	0.737416662109803
18	29503479	29657743	HAP_8	0.0817391304347826	0.119780750701332	0.132005934718342	0.364589955024043
18	29532713	29714214	HAP_1	0.0660869565217391	-0.137496485335895	0.103656441633132	0.185224984796235
18	29532713	29714214	HAP_2	0.0573913043478261	-0.0439347852253414	0.130975695852024	0.737416662109803
18	29532713	29714214	HAP_3	0.0817391304347826	0.119780750701332	0.132005934718342	0.364589955024043
18	29532713	29714214	HAP_4	0.163478260869565	-0.0276614498910986	0.0562591810159146	0.623138361389273
18	29532713	29714214	HAP_5	0.145217391304348	-0.0657546366985807	0.102489952497072	0.521412985399817
18	29532713	29714214	HAP_6	0.0756521739130435	-0.040110741501211	0.131756060840459	0.760911598043081
18	29532713	29714214	HAP_7	0.156521739130435	-0.0364148770702187	0.0665216174559029	0.584311528726707
18	29532713	29714214	HAP_8	0.122608695652174	-0.0607569825184609	0.0695556135858707	0.382762479791263
18	29553181	29777916	HAP_1	0.0660869565217391	-0.137496485335895	0.103656441633132	0.185224984796235
18	29553181	29777916	HAP_2	0.156521739130435	-0.0364148770702187	0.0665216174559029	0.584311528726707
18	29553181	29777916	HAP_3	0.118260869565217	-0.0607569825184609	0.0695556135858707	0.382762479791263
18	29553181	29777916	HAP_4	0.0573913043478261	-0.0439347852253414	0.130975695852024	0.737416662109803
18	29553181	29777916	HAP_5	0.0817391304347826	0.119780750701332	0.132005934718342	0.364589955024043
18	29553181	29777916	HAP_6	0.159130434782609	-0.0261333522811973	0.0598329625530473	0.66244459337748
18	29553181	29777916	HAP_7	0.0747826086956522	-0.040110741501211	0.131756060840459	0.760911598043081
18	29553181	29777916	HAP_8	0.145217391304348	-0.0657546366985807	0.102489952497072	0.521412985399817
18	29642554	29848305	HAP_1	0.168695652173913	0.000127760925470651	0.0596632768668687	0.998292198131546
18	29642554	29848305	HAP_2	0.0817391304347826	0.119780750701332	0.132005934718342	0.364589955024043
18	29642554	29848305	HAP_3	0.26695652173913	-0.0347047217137573	0.0374852974350976	0.354935753383832
18	29642554	29848305	HAP_4	0.0939130434782609	-0.0495286549292884	0.0873756276966639	0.571044121309127
18	29642554	29848305	HAP_5	0.11304347826087	-0.047727714191001	0.132257582004066	0.718332684368726
18	29642554	29848305	HAP_6	0.119130434782609	-0.0607569825184609	0.0695556135858707	0.382762479791263
18	29642554	29848305	HAP_7	0.127826086956522	-0.0489888941070541	0.0809728735599407	0.545420689724996
18	29694322	29914649	HAP_1	0.127826086956522	-0.0489888941070541	0.0809728735599407	0.545420689724996
18	29694322	29914649	HAP_2	0.168695652173913	0.000127760925470651	0.0596632768668687	0.998292198131546
18	29694322	29914649	HAP_3	0.0808695652173913	0.119780750701332	0.132005934718342	0.364589955024043
18	29694322	29914649	HAP_4	0.266086956521739	-0.0347047217137573	0.0374852974350976	0.354935753383832
18	29694322	29914649	HAP_5	0.0939130434782609	-0.0495286549292884	0.0873756276966639	0.571044121309127
18	29694322	29914649	HAP_6	0.11304347826087	-0.047727714191001	0.132257582004066	0.718332684368726
18	29694322	29914649	HAP_7	0.119130434782609	-0.0607569825184609	0.0695556135858707	0.382762479791263
18	29742065	30046407	HAP_1	0.166086956521739	0.000127760925470651	0.0596632768668687	0.998292198131546
18	29742065	30046407	HAP_2	0.0808695652173913	0.119780750701332	0.132005934718342	0.364589955024043
18	29742065	30046407	HAP_3	0.233913043478261	-0.0427713311360531	0.0417883465704876	0.306501020479581
18	29742065	30046407	HAP_4	0.0643478260869565	-0.137496485335895	0.103656441633132	0.185224984796235
18	29742065	30046407	HAP_5	0.119130434782609	-0.0607569825184609	0.0695556135858707	0.382762479791263
18	29742065	30046407	HAP_6	0.0573913043478261	-0.0439347852253414	0.130975695852024	0.737416662109803
18	29815924	30073643	HAP_1	0.0573913043478261	-0.0439347852253414	0.130975695852024	0.737416662109803
18	29815924	30073643	HAP_2	0.123478260869565	-0.0607569825184609	0.0695556135858707	0.382762479791263
18	29815924	30073643	HAP_3	0.0808695652173913	0.119780750701332	0.132005934718342	0.364589955024043
18	29815924	30073643	HAP_4	0.16695652173913	0.00323672742985117	0.0618366149442904	0.95827381680437
18	29815924	30073643	HAP_5	0.237391304347826	-0.0434840767886442	0.0395168756110588	0.271632209872582
18	29815924	30073643	HAP_6	0.0643478260869565	-0.137496485335895	0.103656441633132	0.185224984796235
18	29891069	30121939	HAP_1	0.0808695652173913	0.119780750701332	0.132005934718342	0.364589955024043
18	29891069	30121939	HAP_2	0.16695652173913	0.00323672742985117	0.0618366149442904	0.95827381680437
18	29891069	30121939	HAP_3	0.122608695652174	-0.0607569825184609	0.0695556135858707	0.382762479791263
18	29891069	30121939	HAP_4	0.0573913043478261	-0.0439347852253414	0.130975695852024	0.737416662109803
18	29891069	30121939	HAP_5	0.0773913043478261	-0.0500159219522186	0.114130723216748	0.661385321264513
18	29891069	30121939	HAP_6	0.155652173913043	-0.0245918849238556	0.0665437822433266	0.711849961293923
18	29891069	30121939	HAP_7	0.0643478260869565	-0.137496485335895	0.103656441633132	0.185224984796235
18	30034374	30178727	HAP_1	0.101739130434783	-0.0556160551565186	0.115647046351339	0.630766192167978
18	30034374	30178727	HAP_2	0.121739130434783	-0.0607569825184609	0.0695556135858707	0.382762479791263
18	30034374	30178727	HAP_3	0.0652173913043478	-0.0618858695585473	0.0945318525176391	0.51295691744493
18	30034374	30178727	HAP_4	0.0869565217391304	-0.0500159219522186	0.114130723216748	0.661385321264513
18	30034374	30178727	HAP_5	0.158260869565217	-0.0245918849238556	0.0665437822433266	0.711849961293923
18	30034374	30178727	HAP_6	0.08	0.0853202542028393	0.114983216121404	0.458383056546128
18	30034374	30178727	HAP_7	0.168695652173913	-0.00129408471760963	0.0597486555776577	0.982727809202319
18	30067474	30213430	HAP_1	0.08	0.0853202542028393	0.114983216121404	0.458383056546128
18	30067474	30213430	HAP_2	0.101739130434783	-0.0556160551565186	0.115647046351339	0.630766192167978
18	30067474	30213430	HAP_3	0.120869565217391	-0.0607569825184609	0.0695556135858707	0.382762479791263
18	30067474	30213430	HAP_4	0.0652173913043478	-0.0618858695585473	0.0945318525176391	0.51295691744493
18	30067474	30213430	HAP_5	0.0791304347826087	-0.0500159219522186	0.114130723216748	0.661385321264513
18	30067474	30213430	HAP_6	0.157391304347826	-0.0245918849238556	0.0665437822433266	0.711849961293923
18	30067474	30213430	HAP_7	0.167826086956522	-0.00129408471760963	0.0597486555776577	0.982727809202319
18	30099030	30292243	HAP_1	0.08	0.0853202542028393	0.114983216121404	0.458383056546128
18	30099030	30292243	HAP_2	0.106086956521739	-0.0588851498225352	0.10388814042362	0.57106752938401
18	30099030	30292243	HAP_3	0.157391304347826	-0.0245918849238556	0.0665437822433266	0.711849961293923
18	30099030	30292243	HAP_4	0.166086956521739	-0.00129408471760963	0.0597486555776577	0.982727809202319
18	30099030	30292243	HAP_5	0.0782608695652174	-0.0500159219522186	0.114130723216748	0.661385321264513
18	30099030	30292243	HAP_6	0.0582608695652174	-0.0493052779587917	0.131001385255263	0.70678226514049
18	30099030	30292243	HAP_7	0.120869565217391	-0.0607569825184609	0.0695556135858707	0.382762479791263
18	30099030	30292243	HAP_8	0.0652173913043478	-0.0618858695585473	0.0945318525176391	0.51295691744493
18	30159001	30381565	HAP_1	0.0791304347826087	0.119780750701332	0.132005934718342	0.364589955024043
18	30159001	30381565	HAP_2	0.156521739130435	-0.0245918849238556	0.0665437822433266	0.711849961293923
18	30159001	30381565	HAP_3	0.0591304347826087	-0.0493052779587917	0.131001385255263	0.70678226514049
18	30159001	30381565	HAP_4	0.121739130434783	-0.0586830602325712	0.0666130134528991	0.378718816740394
18	30159001	30381565	HAP_5	0.16695652173913	-0.00129408471760963	0.0597486555776577	0.982727809202319
18	30159001	30381565	HAP_6	0.100869565217391	-0.0556160551565186	0.115647046351339	0.630766192167978
18	30159001	30381565	HAP_7	0.0643478260869565	-0.0618858695585473	0.0945318525176391	0.51295691744493
18	30159001	30381565	HAP_8	0.0782608695652174	-0.0500159219522186	0.114130723216748	0.661385321264513
18	30208059	30431269	HAP_1	0.0643478260869565	-0.0618858695585473	0.0945318525176391	0.51295691744493
18	30208059	30431269	HAP_2	0.08	0.119780750701332	0.132005934718342	0.364589955024043
18	30208059	30431269	HAP_3	0.157391304347826	-0.0245918849238556	0.0665437822433266	0.711849961293923
18	30208059	30431269	HAP_4	0.121739130434783	-0.0586830602325712	0.0666130134528991	0.378718816740394
18	30208059	30431269	HAP_5	0.168695652173913	-0.00877508503925332	0.0564961377851937	0.876623354155743
18	30208059	30431269	HAP_6	0.0591304347826087	-0.0493052779587917	0.131001385255263	0.70678226514049
18	30208059	30431269	HAP_7	0.0765217391304348	-0.0500159219522186	0.114130723216748	0.661385321264513
18	30208059	30431269	HAP_8	0.100869565217391	-0.0556160551565186	0.115647046351339	0.630766192167978
18	30266784	30482639	HAP_1	0.157391304347826	-0.0245918849238556	0.0665437822433266	0.711849961293923
18	30266784	30482639	HAP_2	0.122608695652174	-0.0586830602325712	0.0666130134528991	0.378718816740394
18	30266784	30482639	HAP_3	0.0765217391304348	-0.0500159219522186	0.114130723216748	0.661385321264513
18	30266784	30482639	HAP_4	0.0591304347826087	-0.0493052779587917	0.131001385255263	0.70678226514049
18	30266784	30482639	HAP_5	0.101739130434783	-0.0556160551565186	0.115647046351339	0.630766192167978
18	30266784	30482639	HAP_6	0.16695652173913	-0.00877508503925332	0.0564961377851937	0.876623354155743
18	30266784	30482639	HAP_7	0.0808695652173913	0.119780750701332	0.132005934718342	0.364589955024043
18	30266784	30482639	HAP_8	0.0643478260869565	-0.0618858695585473	0.0945318525176391	0.51295691744493
18	30357269	30570655	HAP_1	0.181739130434783	0.00954189792911782	0.046229479580413	0.836550970708862
18	30357269	30570655	HAP_2	0.0765217391304348	-0.0500159219522186	0.114130723216748	0.661385321264513
18	30357269	30570655	HAP_3	0.0643478260869565	-0.0618858695585473	0.0945318525176391	0.51295691744493
18	30357269	30570655	HAP_4	0.16695652173913	-0.00877508503925332	0.0564961377851937	0.876623354155743
18	30357269	30570655	HAP_5	0.158260869565217	-0.0245918849238556	0.0665437822433266	0.711849961293923
18	30357269	30570655	HAP_6	0.103478260869565	0.0469176398500221	0.10338671617037	0.650142764353669
18	30357269	30570655	HAP_7	0.08	0.119780750701332	0.132005934718342	0.364589955024043
18	30408849	30636762	HAP_1	0.103478260869565	0.0469176398500221	0.10338671617037	0.650142764353669
18	30408849	30636762	HAP_2	0.08	0.119780750701332	0.132005934718342	0.364589955024043
18	30408849	30636762	HAP_3	0.16	-0.0245918849238556	0.0665437822433266	0.711849961293923
18	30408849	30636762	HAP_4	0.180869565217391	0.0128140519001933	0.0470482755845418	0.785445529755199
18	30408849	30636762	HAP_5	0.167826086956522	-0.00877508503925332	0.0564961377851937	0.876623354155743
18	30408849	30636762	HAP_6	0.0756521739130435	-0.0500159219522186	0.114130723216748	0.661385321264513
18	30408849	30636762	HAP_7	0.0643478260869565	-0.0618858695585473	0.0945318525176391	0.51295691744493
18	30451470	30666401	HAP_1	0.16	-0.0245918849238556	0.0665437822433266	0.711849961293923
18	30451470	30666401	HAP_2	0.180869565217391	0.0128140519001933	0.0470482755845418	0.785445529755199
18	30451470	30666401	HAP_3	0.167826086956522	-0.00877508503925332	0.0564961377851937	0.876623354155743
18	30451470	30666401	HAP_4	0.103478260869565	0.0469176398500221	0.10338671617037	0.650142764353669
18	30451470	30666401	HAP_5	0.0782608695652174	-0.0500159219522186	0.114130723216748	0.661385321264513
18	30451470	30666401	HAP_6	0.08	0.119780750701332	0.132005934718342	0.364589955024043
18	30451470	30666401	HAP_7	0.0643478260869565	-0.0618858695585473	0.0945318525176391	0.51295691744493
18	30547049	30756678	HAP_1	0.103478260869565	0.0469176398500221	0.10338671617037	0.650142764353669
18	30547049	30756678	HAP_2	0.0704347826086957	-0.0176101499759387	0.131691179874466	0.893669425446678
18	30547049	30756678	HAP_3	0.244347826086957	0.0327470567440167	0.0380026117901432	0.389217151854588
18	30547049	30756678	HAP_4	0.16	-0.0245918849238556	0.0665437822433266	0.711849961293923
18	30547049	30756678	HAP_5	0.0808695652173913	0.119780750701332	0.132005934718342	0.364589955024043
18	30547049	30756678	HAP_6	0.181739130434783	0.0128140519001933	0.0470482755845418	0.785445529755199
18	30615466	30849092	HAP_1	0.0739130434782609	-0.0176101499759387	0.131691179874466	0.893669425446678
18	30615466	30849092	HAP_2	0.0808695652173913	0.119780750701332	0.132005934718342	0.364589955024043
18	30615466	30849092	HAP_3	0.172173913043478	-0.0120809698394333	0.0550890055566031	0.826496678524182
18	30615466	30849092	HAP_4	0.0652173913043478	-0.0618858695585473	0.0945318525176391	0.51295691744493
18	30615466	30849092	HAP_5	0.180869565217391	0.0148362452704944	0.0479428491969959	0.757088696004119
18	30615466	30849092	HAP_6	0.103478260869565	0.0469176398500221	0.10338671617037	0.650142764353669
18	30615466	30849092	HAP_7	0.159130434782609	-0.0245918849238556	0.0665437822433266	0.711849961293923
18	30656831	31024050	HAP_1	0.0765217391304348	-0.0176101499759387	0.131691179874466	0.893669425446678
18	30656831	31024050	HAP_2	0.0808695652173913	0.119780750701332	0.132005934718342	0.364589955024043
18	30656831	31024050	HAP_3	0.171304347826087	-0.0120809698394333	0.0550890055566031	0.826496678524182
18	30656831	31024050	HAP_4	0.0652173913043478	-0.0618858695585473	0.0945318525176391	0.51295691744493
18	30656831	31024050	HAP_5	0.120869565217391	-0.0597872734029741	0.0729619468470609	0.412887974905527
18	30656831	31024050	HAP_6	0.06	-0.0493052779587917	0.131001385255263	0.70678226514049
18	30656831	31024050	HAP_7	0.104347826086957	0.0469176398500221	0.10338671617037	0.650142764353669
18	30656831	31024050	HAP_8	0.159130434782609	-0.0245918849238556	0.0665437822433266	0.711849961293923
18	30683132	31146138	HAP_1	0.0808695652173913	0.119780750701332	0.132005934718342	0.364589955024043
18	30683132	31146138	HAP_2	0.157391304347826	-0.0426243344037564	0.0621954536632007	0.493419047743918
18	30683132	31146138	HAP_3	0.0652173913043478	-0.0618858695585473	0.0945318525176391	0.51295691744493
18	30683132	31146138	HAP_4	0.12	-0.062330063914554	0.0767188896651986	0.416878953970495
18	30683132	31146138	HAP_5	0.06	-0.0493052779587917	0.131001385255263	0.70678226514049
18	30683132	31146138	HAP_6	0.0973913043478261	0.0469176398500221	0.10338671617037	0.650142764353669
18	30683132	31146138	HAP_7	0.159130434782609	-0.0245918849238556	0.0665437822433266	0.711849961293923
18	30820867	31234407	HAP_1	0.101739130434783	0.0469176398500221	0.10338671617037	0.650142764353669
18	30820867	31234407	HAP_2	0.0652173913043478	-0.0618858695585473	0.0945318525176391	0.51295691744493
18	30820867	31234407	HAP_3	0.0834782608695652	0.119780750701332	0.132005934718342	0.364589955024043
18	30820867	31234407	HAP_4	0.157391304347826	-0.0245918849238556	0.0665437822433266	0.711849961293923
18	30820867	31234407	HAP_5	0.12	-0.062330063914554	0.0767188896651986	0.416878953970495
18	30820867	31234407	HAP_6	0.06	-0.0493052779587917	0.131001385255263	0.70678226514049
18	30820867	31234407	HAP_7	0.151304347826087	-0.0407237642535018	0.0646632703782683	0.529093166836983
18	30971333	31338237	HAP_1	0.119130434782609	-0.062330063914554	0.0767188896651986	0.416878953970495
18	30971333	31338237	HAP_2	0.0591304347826087	-0.0493052779587917	0.131001385255263	0.70678226514049
18	30971333	31338237	HAP_3	0.0660869565217391	-0.0618858695585473	0.0945318525176391	0.51295691744493
18	30971333	31338237	HAP_4	0.112173913043478	0.0469176398500221	0.10338671617037	0.650142764353669
18	30971333	31338237	HAP_5	0.118260869565217	0.0183363336217892	0.0940133320097167	0.845432344345126
18	30971333	31338237	HAP_6	0.14695652173913	-0.0407237642535018	0.0646632703782683	0.529093166836983
18	30971333	31338237	HAP_7	0.168695652173913	-0.02855181707574	0.0640712835201992	0.656039181064415
18	31096445	31390395	HAP_1	0.0817391304347826	0.119780750701332	0.132005934718342	0.364589955024043
18	31096445	31390395	HAP_2	0.0608695652173913	-0.0493052779587917	0.131001385255263	0.70678226514049
18	31096445	31390395	HAP_3	0.146086956521739	-0.0407237642535018	0.0646632703782683	0.529093166836983
18	31096445	31390395	HAP_4	0.163478260869565	-0.0245918849238556	0.0665437822433266	0.711849961293923
18	31096445	31390395	HAP_5	0.0660869565217391	-0.0618858695585473	0.0945318525176391	0.51295691744493
18	31096445	31390395	HAP_6	0.120869565217391	-0.062330063914554	0.0767188896651986	0.416878953970495
18	31096445	31390395	HAP_7	0.112173913043478	0.0469176398500221	0.10338671617037	0.650142764353669
18	31207064	31454038	HAP_1	0.120869565217391	-0.062330063914554	0.0767188896651986	0.416878953970495
18	31207064	31454038	HAP_2	0.167826086956522	0.0545596788869215	0.0640476205551558	0.394654014332573
18	31207064	31454038	HAP_3	0.0660869565217391	-0.0618858695585473	0.0945318525176391	0.51295691744493
18	31207064	31454038	HAP_4	0.146086956521739	-0.0407237642535018	0.0646632703782683	0.529093166836983
18	31207064	31454038	HAP_5	0.155652173913043	-0.0334074414615806	0.0707301446718684	0.636879935228444
18	31207064	31454038	HAP_6	0.0817391304347826	0.119780750701332	0.132005934718342	0.364589955024043
18	31207064	31454038	HAP_7	0.0608695652173913	-0.0493052779587917	0.131001385255263	0.70678226514049
18	31303067	31490020	HAP_1	0.0608695652173913	-0.0493052779587917	0.131001385255263	0.70678226514049
18	31303067	31490020	HAP_2	0.167826086956522	0.0545596788869215	0.0640476205551558	0.394654014332573
18	31303067	31490020	HAP_3	0.163478260869565	-0.0395941218158704	0.0677610461798004	0.559239637213251
18	31303067	31490020	HAP_4	0.0817391304347826	0.119780750701332	0.132005934718342	0.364589955024043
18	31303067	31490020	HAP_5	0.0660869565217391	-0.0618858695585473	0.0945318525176391	0.51295691744493
18	31303067	31490020	HAP_6	0.152173913043478	-0.00410838622983756	0.0626220238299505	0.947714769551435
18	31303067	31490020	HAP_7	0.121739130434783	-0.062330063914554	0.0767188896651986	0.416878953970495
18	31379007	31536899	HAP_1	0.0660869565217391	-0.0618858695585473	0.0945318525176391	0.51295691744493
18	31379007	31536899	HAP_2	0.071304347826087	-0.0924076271184493	0.131475506727809	0.482439946133987
18	31379007	31536899	HAP_3	0.208695652173913	-0.0373973107245557	0.0502242382394208	0.456820679324078
18	31379007	31536899	HAP_4	0.0608695652173913	-0.0493052779587917	0.131001385255263	0.70678226514049
18	31379007	31536899	HAP_5	0.156521739130435	-0.00838589064624859	0.0606591255255237	0.890095400609131
18	31379007	31536899	HAP_6	0.34695652173913	0.000246504554131405	0.0302371709854033	0.993498316230316
18	31379007	31536899	HAP_7	0.0817391304347826	0.119780750701332	0.132005934718342	0.364589955024043
18	31438967	31608911	HAP_1	0.155652173913043	-0.00838589064624859	0.0606591255255237	0.890095400609131
18	31438967	31608911	HAP_2	0.0660869565217391	-0.0618858695585473	0.0945318525176391	0.51295691744493
18	31438967	31608911	HAP_3	0.0817391304347826	0.119780750701332	0.132005934718342	0.364589955024043
18	31438967	31608911	HAP_4	0.0739130434782609	-0.0924076271184493	0.131475506727809	0.482439946133987
18	31438967	31608911	HAP_5	0.167826086956522	0.0545596788869215	0.0640476205551558	0.394654014332573
18	31438967	31608911	HAP_6	0.176521739130435	-0.0885215713684856	0.0665308166349389	0.183881716130044
18	31438967	31608911	HAP_7	0.224347826086957	-0.00749928536494692	0.0479883920330632	0.875874031962314
18	31482535	31693608	HAP_1	0.0739130434782609	-0.0924076271184493	0.131475506727809	0.482439946133987
18	31482535	31693608	HAP_2	0.167826086956522	0.0545596788869215	0.0640476205551558	0.394654014332573
18	31482535	31693608	HAP_3	0.189565217391304	-0.0889871089025144	0.0622158750299477	0.153187841812415
18	31482535	31693608	HAP_4	0.264347826086957	0.00721540062356554	0.0384092681317605	0.851057562888763
18	31482535	31693608	HAP_5	0.118260869565217	0.027754490400951	0.0947408170880543	0.769667147446275
18	31482535	31693608	HAP_6	0.0817391304347826	0.119780750701332	0.132005934718342	0.364589955024043
18	31482535	31693608	HAP_7	0.0660869565217391	-0.0618858695585473	0.0945318525176391	0.51295691744493
18	31524760	31792533	HAP_1	0.0817391304347826	0.119780750701332	0.132005934718342	0.364589955024043
18	31524760	31792533	HAP_2	0.0660869565217391	-0.0618858695585473	0.0945318525176391	0.51295691744493
18	31524760	31792533	HAP_3	0.071304347826087	-0.0924076271184493	0.131475506727809	0.482439946133987
18	31524760	31792533	HAP_4	0.167826086956522	0.0545596788869215	0.0640476205551558	0.394654014332573
18	31524760	31792533	HAP_5	0.189565217391304	-0.0889871089025144	0.0622158750299477	0.153187841812415
18	31524760	31792533	HAP_6	0.260869565217391	0.00926426196095941	0.038899069753492	0.811842621096166
18	31524760	31792533	HAP_7	0.116521739130435	-0.0588851498225352	0.10388814042362	0.57106752938401
18	31579963	31825686	HAP_1	0.0817391304347826	0.119780750701332	0.132005934718342	0.364589955024043
18	31579963	31825686	HAP_2	0.189565217391304	-0.0889871089025144	0.0622158750299477	0.153187841812415
18	31579963	31825686	HAP_3	0.167826086956522	0.0545596788869215	0.0640476205551558	0.394654014332573
18	31579963	31825686	HAP_4	0.326086956521739	0.000297017008003379	0.0305805974165614	0.992254037622126
18	31579963	31825686	HAP_5	0.116521739130435	-0.0588851498225352	0.10388814042362	0.57106752938401
18	31663420	31862841	HAP_1	0.331304347826087	-0.00743763467496708	0.0296910906963936	0.802291825707594
18	31663420	31862841	HAP_2	0.0817391304347826	0.119780750701332	0.132005934718342	0.364589955024043
18	31663420	31862841	HAP_3	0.186086956521739	-0.0889871089025144	0.0622158750299477	0.153187841812415
18	31663420	31862841	HAP_4	0.107826086956522	-0.0556160551565186	0.115647046351339	0.630766192167978
18	31663420	31862841	HAP_5	0.171304347826087	0.0455512234818398	0.06188426754867	0.461994510354139
18	31765960	31939527	HAP_1	0.17304347826087	0.0455512234818398	0.06188426754867	0.461994510354139
18	31765960	31939527	HAP_2	0.0608695652173913	-0.0493052779587917	0.131001385255263	0.70678226514049
18	31765960	31939527	HAP_3	0.270434782608696	-0.0122138318110942	0.0326524843894696	0.708504321948425
18	31765960	31939527	HAP_4	0.107826086956522	-0.0556160551565186	0.115647046351339	0.630766192167978
18	31765960	31939527	HAP_5	0.0817391304347826	0.119780750701332	0.132005934718342	0.364589955024043
18	31765960	31939527	HAP_6	0.186086956521739	-0.0889871089025144	0.0622158750299477	0.153187841812415
18	31808163	32008814	HAP_1	0.17304347826087	0.0455512234818398	0.06188426754867	0.461994510354139
18	31808163	32008814	HAP_2	0.186086956521739	-0.0889871089025144	0.0622158750299477	0.153187841812415
18	31808163	32008814	HAP_3	0.0869565217391304	-0.0433762446573289	0.133085831459914	0.744601028328032
18	31808163	32008814	HAP_4	0.0608695652173913	-0.0493052779587917	0.131001385255263	0.70678226514049
18	31808163	32008814	HAP_5	0.273913043478261	-0.00320904819606431	0.0324702673921592	0.921308203270013
18	31808163	32008814	HAP_6	0.0817391304347826	0.119780750701332	0.132005934718342	0.364589955024043
18	31808163	32008814	HAP_7	0.071304347826087	-0.0924076271184493	0.131475506727809	0.482439946133987
18	31855988	32090452	HAP_1	0.172173913043478	0.0455512234818398	0.06188426754867	0.461994510354139
18	31855988	32090452	HAP_2	0.0817391304347826	0.119780750701332	0.132005934718342	0.364589955024043
18	31855988	32090452	HAP_3	0.0852173913043478	-0.0433762446573289	0.133085831459914	0.744601028328032
18	31855988	32090452	HAP_4	0.186086956521739	-0.0889871089025144	0.0622158750299477	0.153187841812415
18	31855988	32090452	HAP_5	0.0608695652173913	-0.0493052779587917	0.131001385255263	0.70678226514049
18	31855988	32090452	HAP_6	0.071304347826087	-0.0924076271184493	0.131475506727809	0.482439946133987
18	31855988	32090452	HAP_7	0.274782608695652	-0.00320904819606431	0.0324702673921592	0.921308203270013
18	31910454	32126559	HAP_1	0.06	-0.0493052779587917	0.131001385255263	0.70678226514049
18	31910454	32126559	HAP_2	0.186086956521739	-0.0889871089025144	0.0622158750299477	0.153187841812415
18	31910454	32126559	HAP_3	0.0852173913043478	-0.0433762446573289	0.133085831459914	0.744601028328032
18	31910454	32126559	HAP_4	0.192173913043478	0.048231986569133	0.0531655831912839	0.364688173285226
18	31910454	32126559	HAP_5	0.071304347826087	-0.0924076271184493	0.131475506727809	0.482439946133987
18	31910454	32126559	HAP_6	0.355652173913043	-0.00672536401567921	0.0272487990620088	0.805142902765026
18	31981350	32181085	HAP_1	0.121739130434783	-0.062330063914554	0.0767188896651986	0.416878953970495
18	31981350	32181085	HAP_2	0.0852173913043478	-0.0433762446573289	0.133085831459914	0.744601028328032
18	31981350	32181085	HAP_3	0.071304347826087	-0.0924076271184493	0.131475506727809	0.482439946133987
18	31981350	32181085	HAP_4	0.223478260869565	0.077726160981587	0.0468373752964771	0.0975749464660716
18	31981350	32181085	HAP_5	0.132173913043478	0.0356165117740758	0.0811914979553596	0.661067134023002
18	31981350	32181085	HAP_6	0.211304347826087	0.00210518361904242	0.0428965399128592	0.960876294710642
18	32081631	32204281	HAP_1	0.0834782608695652	0.0807048117932566	0.114926117090454	0.482825144734435
18	32081631	32204281	HAP_2	0.121739130434783	-0.062330063914554	0.0767188896651986	0.416878953970495
18	32081631	32204281	HAP_3	0.134782608695652	0.0356165117740758	0.0811914979553596	0.661067134023002
18	32081631	32204281	HAP_4	0.211304347826087	0.00210518361904242	0.0428965399128592	0.960876294710642
18	32081631	32204281	HAP_5	0.071304347826087	-0.0924076271184493	0.131475506727809	0.482439946133987
18	32081631	32204281	HAP_6	0.0878260869565217	-0.0433762446573289	0.133085831459914	0.744601028328032
18	32081631	32204281	HAP_7	0.225217391304348	0.077726160981587	0.0468373752964771	0.0975749464660716
18	32116496	32256766	HAP_1	0.071304347826087	-0.0924076271184493	0.131475506727809	0.482439946133987
18	32116496	32256766	HAP_2	0.0878260869565217	-0.0433762446573289	0.133085831459914	0.744601028328032
18	32116496	32256766	HAP_3	0.225217391304348	0.077726160981587	0.0468373752964771	0.0975749464660716
18	32116496	32256766	HAP_4	0.0834782608695652	0.0807048117932566	0.114926117090454	0.482825144734435
18	32116496	32256766	HAP_5	0.121739130434783	-0.062330063914554	0.0767188896651986	0.416878953970495
18	32116496	32256766	HAP_6	0.131304347826087	0.0356165117740758	0.0811914979553596	0.661067134023002
18	32116496	32256766	HAP_7	0.211304347826087	0.00210518361904242	0.0428965399128592	0.960876294710642
18	32148649	32280663	HAP_1	0.131304347826087	0.0356165117740758	0.0811914979553596	0.661067134023002
18	32148649	32280663	HAP_2	0.216521739130435	0.0156280362580504	0.0500154086543576	0.754803493424393
18	32148649	32280663	HAP_3	0.227826086956522	0.0741206722164957	0.0460580768391905	0.108115104335661
18	32148649	32280663	HAP_4	0.071304347826087	-0.0924076271184493	0.131475506727809	0.482439946133987
18	32148649	32280663	HAP_5	0.211304347826087	0.00210518361904242	0.0428965399128592	0.960876294710642
18	32148649	32280663	HAP_6	0.121739130434783	-0.062330063914554	0.0767188896651986	0.416878953970495
18	32197465	32301075	HAP_1	0.234782608695652	0.0684618506201456	0.0451738286324531	0.130202934809895
18	32197465	32301075	HAP_2	0.130434782608696	0.0356165117740758	0.0811914979553596	0.661067134023002
18	32197465	32301075	HAP_3	0.212173913043478	0.000917273012825722	0.0422981305214044	0.982706208685459
18	32197465	32301075	HAP_4	0.332173913043478	-0.000120055289947962	0.031740326706767	0.99698341379289
18	32197465	32301075	HAP_5	0.0904347826086957	-0.0433762446573289	0.133085831459914	0.744601028328032
18	32224158	32359829	HAP_1	0.0817391304347826	0.119780750701332	0.132005934718342	0.364589955024043
18	32224158	32359829	HAP_2	0.125217391304348	0.00684051260490351	0.0820298832231189	0.933570739293819
18	32224158	32359829	HAP_3	0.071304347826087	-0.0924076271184493	0.131475506727809	0.482439946133987
18	32224158	32359829	HAP_4	0.122608695652174	-0.062330063914554	0.0767188896651986	0.416878953970495
18	32224158	32359829	HAP_5	0.0869565217391304	-0.0433762446573289	0.133085831459914	0.744601028328032
18	32224158	32359829	HAP_6	0.0547826086956522	0.0418977969541747	0.132281589541478	0.751564669938511
18	32224158	32359829	HAP_7	0.156521739130435	-0.0123905637457306	0.0572080557008251	0.828608233599301
18	32224158	32359829	HAP_8	0.202608695652174	0.0289101854018186	0.0478146644823029	0.545668826080588
18	32272406	32417881	HAP_1	0.200869565217391	0.0348696449949963	0.048897110950607	0.476065765741455
18	32272406	32417881	HAP_2	0.0817391304347826	0.119780750701332	0.132005934718342	0.364589955024043
18	32272406	32417881	HAP_3	0.125217391304348	0.00684051260490351	0.0820298832231189	0.933570739293819
18	32272406	32417881	HAP_4	0.071304347826087	-0.0924076271184493	0.131475506727809	0.482439946133987
18	32272406	32417881	HAP_5	0.122608695652174	-0.062330063914554	0.0767188896651986	0.416878953970495
18	32272406	32417881	HAP_6	0.0869565217391304	-0.0433762446573289	0.133085831459914	0.744601028328032
18	32272406	32417881	HAP_7	0.0547826086956522	0.0418977969541747	0.132281589541478	0.751564669938511
18	32272406	32417881	HAP_8	0.15304347826087	-0.00620077629513211	0.0607706361796584	0.918764708237853
18	32295519	32447112	HAP_1	0.125217391304348	0.00684051260490351	0.0820298832231189	0.933570739293819
18	32295519	32447112	HAP_2	0.0678260869565217	-0.0130635699240775	0.0960250510390093	0.891835724369686
18	32295519	32447112	HAP_3	0.0721739130434783	-0.0924076271184493	0.131475506727809	0.482439946133987
18	32295519	32447112	HAP_4	0.122608695652174	-0.062330063914554	0.0767188896651986	0.416878953970495
18	32295519	32447112	HAP_5	0.15304347826087	-0.00620077629513211	0.0607706361796584	0.918764708237853
18	32295519	32447112	HAP_6	0.0869565217391304	-0.0433762446573289	0.133085831459914	0.744601028328032
18	32295519	32447112	HAP_7	0.203478260869565	0.0391291800218986	0.0478054064729828	0.41341323040368
18	32295519	32447112	HAP_8	0.0817391304347826	0.119780750701332	0.132005934718342	0.364589955024043
18	32346405	32484184	HAP_1	0.263478260869565	-0.00338608698472371	0.0354916788537437	0.924027077137616
18	32346405	32484184	HAP_2	0.25304347826087	0.0011398393758658	0.0410898457606268	0.977879231082659
18	32346405	32484184	HAP_3	0.0817391304347826	0.119780750701332	0.132005934718342	0.364589955024043
18	32346405	32484184	HAP_4	0.365217391304348	-0.00533486442016524	0.0288231661408012	0.853225639368704
18	32400397	32539990	HAP_1	0.0739130434782609	-0.0493052779587917	0.131001385255263	0.70678226514049
18	32400397	32539990	HAP_2	0.179130434782609	-0.0832621128150221	0.0639718800542125	0.193606140832141
18	32400397	32539990	HAP_3	0.0817391304347826	0.119780750701332	0.132005934718342	0.364589955024043
18	32400397	32539990	HAP_4	0.168695652173913	0.00717065618107	0.0551010243725049	0.896504973235858
18	32400397	32539990	HAP_5	0.176521739130435	0.0298890881021603	0.0565943675620091	0.597618744750306
18	32400397	32539990	HAP_6	0.250434782608696	0.00564861246712351	0.0374379810077001	0.880125150554229
18	32437691	32617684	HAP_1	0.0756521739130435	-0.0924076271184493	0.131475506727809	0.482439946133987
18	32437691	32617684	HAP_2	0.0869565217391304	-0.0433762446573289	0.133085831459914	0.744601028328032
18	32437691	32617684	HAP_3	0.176521739130435	0.0298890881021603	0.0565943675620091	0.597618744750306
18	32437691	32617684	HAP_4	0.0991304347826087	-0.0230348588373604	0.0953201561349767	0.809133482179612
18	32437691	32617684	HAP_5	0.151304347826087	-0.00620077629513211	0.0607706361796584	0.918764708237853
18	32437691	32617684	HAP_6	0.0739130434782609	-0.0493052779587917	0.131001385255263	0.70678226514049
18	32437691	32617684	HAP_7	0.122608695652174	-0.062330063914554	0.0767188896651986	0.416878953970495
18	32437691	32617684	HAP_8	0.0817391304347826	0.119780750701332	0.132005934718342	0.364589955024043
18	32474050	32693089	HAP_1	0.0547826086956522	0.0418977969541747	0.132281589541478	0.751564669938511
18	32474050	32693089	HAP_2	0.151304347826087	-0.00620077629513211	0.0607706361796584	0.918764708237853
18	32474050	32693089	HAP_3	0.0678260869565217	-0.0924076271184493	0.131475506727809	0.482439946133987
18	32474050	32693089	HAP_4	0.0860869565217391	-0.0433762446573289	0.133085831459914	0.744601028328032
18	32474050	32693089	HAP_5	0.0739130434782609	-0.0493052779587917	0.131001385255263	0.70678226514049
18	32474050	32693089	HAP_6	0.160869565217391	-0.0298220711409716	0.0619136007618518	0.630226207495929
18	32474050	32693089	HAP_7	0.121739130434783	-0.062330063914554	0.0767188896651986	0.416878953970495
18	32474050	32693089	HAP_8	0.0817391304347826	0.119780750701332	0.132005934718342	0.364589955024043
18	32514795	32748821	HAP_1	0.0817391304347826	0.119780750701332	0.132005934718342	0.364589955024043
18	32514795	32748821	HAP_2	0.0669565217391304	-0.0924076271184493	0.131475506727809	0.482439946133987
