## Supplementary material for "Autosomal recessive loci contribute significantly to quantitative variation of male fertility in a dairy cattle population": spermio_abaxschw10_150spz_REC.tsv (part 15 of 20)

CHROM	START	STOP	HAP	FREQ	BETA	SE_BETA	PVAL
18	32514795	32748821	HAP_3	0.0834782608695652	-0.0433762446573289	0.133085831459914	0.744601028328032
18	32514795	32748821	HAP_4	0.0730434782608696	-0.0493052779587917	0.131001385255263	0.70678226514049
18	32514795	32748821	HAP_5	0.121739130434783	-0.062330063914554	0.0767188896651986	0.416878953970495
18	32514795	32748821	HAP_6	0.0547826086956522	0.0418977969541747	0.132281589541478	0.751564669938511
18	32514795	32748821	HAP_7	0.151304347826087	-0.00620077629513211	0.0607706361796584	0.918764708237853
18	32514795	32748821	HAP_8	0.160869565217391	-0.0298220711409716	0.0619136007618518	0.630226207495929
18	32597486	32793714	HAP_1	0.0556521739130435	0.0418977969541747	0.132281589541478	0.751564669938511
18	32597486	32793714	HAP_2	0.151304347826087	-0.00620077629513211	0.0607706361796584	0.918764708237853
18	32597486	32793714	HAP_3	0.0669565217391304	-0.0924076271184493	0.131475506727809	0.482439946133987
18	32597486	32793714	HAP_4	0.0730434782608696	-0.0493052779587917	0.131001385255263	0.70678226514049
18	32597486	32793714	HAP_5	0.0834782608695652	-0.0433762446573289	0.133085831459914	0.744601028328032
18	32597486	32793714	HAP_6	0.160869565217391	-0.0298220711409716	0.0619136007618518	0.630226207495929
18	32597486	32793714	HAP_7	0.0817391304347826	0.119780750701332	0.132005934718342	0.364589955024043
18	32597486	32793714	HAP_8	0.121739130434783	-0.062330063914554	0.0767188896651986	0.416878953970495
18	32671823	32827672	HAP_1	0.116521739130435	-0.0509220752781235	0.073170385222892	0.486755147432591
18	32671823	32827672	HAP_2	0.0817391304347826	0.119780750701332	0.132005934718342	0.364589955024043
18	32671823	32827672	HAP_3	0.151304347826087	-0.00620077629513211	0.0607706361796584	0.918764708237853
18	32671823	32827672	HAP_4	0.0721739130434783	-0.0493052779587917	0.131001385255263	0.70678226514049
18	32671823	32827672	HAP_5	0.0834782608695652	-0.0433762446573289	0.133085831459914	0.744601028328032
18	32671823	32827672	HAP_6	0.0556521739130435	0.0418977969541747	0.132281589541478	0.751564669938511
18	32671823	32827672	HAP_7	0.0826086956521739	-0.0783160135532175	0.11407115262578	0.492646947394074
18	32671823	32827672	HAP_8	0.160869565217391	-0.0298220711409716	0.0619136007618518	0.630226207495929
18	32735123	32863625	HAP_1	0.0556521739130435	0.0418977969541747	0.132281589541478	0.751564669938511
18	32735123	32863625	HAP_2	0.0826086956521739	0.119780750701332	0.132005934718342	0.364589955024043
18	32735123	32863625	HAP_3	0.151304347826087	-0.00620077629513211	0.0607706361796584	0.918764708237853
18	32735123	32863625	HAP_4	0.160869565217391	-0.0298220711409716	0.0619136007618518	0.630226207495929
18	32735123	32863625	HAP_5	0.219130434782609	-0.00369707592686155	0.043778946250216	0.932729746517302
18	32735123	32863625	HAP_6	0.119130434782609	-0.0509220752781235	0.073170385222892	0.486755147432591
18	32771279	32913323	HAP_1	0.100869565217391	-0.00314263447072676	0.0939669418570613	0.973332362135543
18	32771279	32913323	HAP_2	0.126086956521739	-0.0817389938731643	0.0813458289465688	0.315409584843249
18	32771279	32913323	HAP_3	0.0565217391304348	0.0418977969541747	0.132281589541478	0.751564669938511
18	32771279	32913323	HAP_4	0.145217391304348	-0.00410838622983756	0.0626220238299505	0.947714769551435
18	32771279	32913323	HAP_5	0.160869565217391	-0.0298220711409716	0.0619136007618518	0.630226207495929
18	32771279	32913323	HAP_6	0.0817391304347826	0.119780750701332	0.132005934718342	0.364589955024043
18	32771279	32913323	HAP_7	0.119130434782609	-0.0509220752781235	0.073170385222892	0.486755147432591
18	32817160	32952228	HAP_1	0.160869565217391	-0.0298220711409716	0.0619136007618518	0.630226207495929
18	32817160	32952228	HAP_2	0.0573913043478261	0.0418977969541747	0.132281589541478	0.751564669938511
18	32817160	32952228	HAP_3	0.0808695652173913	0.119780750701332	0.132005934718342	0.364589955024043
18	32817160	32952228	HAP_4	0.145217391304348	-0.00410838622983756	0.0626220238299505	0.947714769551435
18	32817160	32952228	HAP_5	0.0721739130434783	0.0204758448972404	0.131705613639392	0.876509179876049
18	32817160	32952228	HAP_6	0.15304347826087	-0.0577344883136641	0.0598282047914091	0.334957599549257
18	32817160	32952228	HAP_7	0.0982608695652174	-0.0442115907829952	0.103009461113205	0.667942658962869
18	32817160	32952228	HAP_8	0.126086956521739	-0.0817389938731643	0.0813458289465688	0.315409584843249
18	32853508	33001883	HAP_1	0.14695652173913	-0.00410838622983756	0.0626220238299505	0.947714769551435
18	32853508	33001883	HAP_2	0.0808695652173913	0.119780750701332	0.132005934718342	0.364589955024043
18	32853508	33001883	HAP_3	0.0721739130434783	0.0204758448972404	0.131705613639392	0.876509179876049
18	32853508	33001883	HAP_4	0.15304347826087	-0.0577344883136641	0.0598282047914091	0.334957599549257
18	32853508	33001883	HAP_5	0.0982608695652174	-0.0442115907829952	0.103009461113205	0.667942658962869
18	32853508	33001883	HAP_6	0.126086956521739	-0.0817389938731643	0.0813458289465688	0.315409584843249
18	32853508	33001883	HAP_7	0.160869565217391	-0.0298220711409716	0.0619136007618518	0.630226207495929
18	32853508	33001883	HAP_8	0.0573913043478261	0.0418977969541747	0.132281589541478	0.751564669938511
18	32901844	33038387	HAP_1	0.0660869565217391	-0.0924076271184493	0.131475506727809	0.482439946133987
18	32901844	33038387	HAP_2	0.146086956521739	-0.00410838622983756	0.0626220238299505	0.947714769551435
18	32901844	33038387	HAP_3	0.0808695652173913	0.119780750701332	0.132005934718342	0.364589955024043
18	32901844	33038387	HAP_4	0.0556521739130435	0.0418977969541747	0.132281589541478	0.751564669938511
18	32901844	33038387	HAP_5	0.0765217391304348	0.0204758448972404	0.131705613639392	0.876509179876049
18	32901844	33038387	HAP_6	0.150434782608696	-0.0639867797033946	0.0619513313965955	0.302115733091533
18	32901844	33038387	HAP_7	0.0869565217391304	-0.0402535098561048	0.114173642737068	0.724547551943859
18	32901844	33038387	HAP_8	0.159130434782609	-0.0298220711409716	0.0619136007618518	0.630226207495929
18	32943054	33104948	HAP_1	0.0956521739130435	-0.0575686410323621	0.0942677631990277	0.541649885481399
18	32943054	33104948	HAP_2	0.157391304347826	0.0309048462341075	0.0765058574162152	0.686400220448857
18	32943054	33104948	HAP_3	0.0556521739130435	0.0418977969541747	0.132281589541478	0.751564669938511
18	32943054	33104948	HAP_4	0.159130434782609	-0.0298220711409716	0.0619136007618518	0.630226207495929
18	32943054	33104948	HAP_5	0.0869565217391304	-0.0402535098561048	0.114173642737068	0.724547551943859
18	32943054	33104948	HAP_6	0.0660869565217391	-0.0924076271184493	0.131475506727809	0.482439946133987
18	32943054	33104948	HAP_7	0.164347826086957	-0.0625512415523741	0.0600959972359751	0.29839023696032
18	32990370	33172268	HAP_1	0.0956521739130435	-0.0575686410323621	0.0942677631990277	0.541649885481399
18	32990370	33172268	HAP_2	0.0817391304347826	0.119780750701332	0.132005934718342	0.364589955024043
18	32990370	33172268	HAP_3	0.0756521739130435	0.0204758448972404	0.131705613639392	0.876509179876049
18	32990370	33172268	HAP_4	0.159130434782609	-0.0298220711409716	0.0619136007618518	0.630226207495929
18	32990370	33172268	HAP_5	0.0869565217391304	-0.0402535098561048	0.114173642737068	0.724547551943859
18	32990370	33172268	HAP_6	0.0556521739130435	0.0418977969541747	0.132281589541478	0.751564669938511
18	32990370	33172268	HAP_7	0.0660869565217391	-0.0924076271184493	0.131475506727809	0.482439946133987
18	32990370	33172268	HAP_8	0.122608695652174	-0.0509220752781235	0.073170385222892	0.486755147432591
18	33015880	33225552	HAP_1	0.0869565217391304	-0.0402535098561048	0.114173642737068	0.724547551943859
18	33015880	33225552	HAP_2	0.214782608695652	0.0701063888289954	0.0434985275209811	0.107589595921168
18	33015880	33225552	HAP_3	0.126086956521739	-0.0509220752781235	0.073170385222892	0.486755147432591
18	33015880	33225552	HAP_4	0.0556521739130435	0.0418977969541747	0.132281589541478	0.751564669938511
18	33015880	33225552	HAP_5	0.226086956521739	-0.0451894661801835	0.0438286953559572	0.302962054962201
18	33015880	33225552	HAP_6	0.0817391304347826	0.119780750701332	0.132005934718342	0.364589955024043
18	33015880	33225552	HAP_7	0.0765217391304348	0.0204758448972404	0.131705613639392	0.876509179876049
18	33079455	33270100	HAP_1	0.123478260869565	-0.0204540082015472	0.0776506015178162	0.792330503880438
18	33079455	33270100	HAP_2	0.133913043478261	-0.0713267760738791	0.0594764898174133	0.230938765977043
18	33079455	33270100	HAP_3	0.12695652173913	-0.0509220752781235	0.073170385222892	0.486755147432591
18	33079455	33270100	HAP_4	0.272173913043478	-0.0111370948278977	0.0382647782043015	0.77111784081693
18	33079455	33270100	HAP_5	0.0808695652173913	0.119780750701332	0.132005934718342	0.364589955024043
18	33079455	33270100	HAP_6	0.0782608695652174	0.0204758448972404	0.131705613639392	0.876509179876049
18	33148666	33332355	HAP_1	0.133913043478261	-0.0713267760738791	0.0594764898174133	0.230938765977043
18	33148666	33332355	HAP_2	0.250434782608696	-0.0204363727677035	0.0359630918707083	0.570085669845489
18	33148666	33332355	HAP_3	0.272173913043478	-0.0111370948278977	0.0382647782043015	0.77111784081693
18	33148666	33332355	HAP_4	0.102608695652174	0.00889814271435511	0.0867215695332708	0.918312378097009
18	33148666	33332355	HAP_5	0.0782608695652174	0.0204758448972404	0.131705613639392	0.876509179876049
18	33215444	33411814	HAP_1	0.212173913043478	-0.0345421674675602	0.0419079907613809	0.410153883113069
18	33215444	33411814	HAP_2	0.247826086956522	-0.0186033993743875	0.0362840429849936	0.608351643527966
18	33215444	33411814	HAP_3	0.272173913043478	-0.0111370948278977	0.0382647782043015	0.77111784081693
18	33215444	33411814	HAP_4	0.102608695652174	0.00889814271435511	0.0867215695332708	0.918312378097009
18	33244544	33444904	HAP_1	0.102608695652174	0.00889814271435511	0.0867215695332708	0.918312378097009
18	33244544	33444904	HAP_2	0.0547826086956522	0.0418977969541747	0.132281589541478	0.751564669938511
18	33244544	33444904	HAP_3	0.397391304347826	0.0100536322845564	0.0263915363307214	0.703390590167452
18	33244544	33444904	HAP_4	0.272173913043478	-0.0111370948278977	0.0382647782043015	0.77111784081693
18	33315051	33494611	HAP_1	0.265217391304348	-0.0176378682268031	0.0387068940979437	0.648797774095942
18	33315051	33494611	HAP_2	0.0539130434782609	0.0418977969541747	0.132281589541478	0.751564669938511
18	33315051	33494611	HAP_3	0.0782608695652174	0.0204758448972404	0.131705613639392	0.876509179876049
18	33315051	33494611	HAP_4	0.123478260869565	-0.0509220752781235	0.073170385222892	0.486755147432591
18	33315051	33494611	HAP_5	0.06	-0.0924076271184493	0.131475506727809	0.482439946133987
18	33315051	33494611	HAP_6	0.101739130434783	0.00889814271435511	0.0867215695332708	0.918312378097009
18	33404668	33522770	HAP_1	0.0539130434782609	0.0418977969541747	0.132281589541478	0.751564669938511
18	33404668	33522770	HAP_2	0.0782608695652174	0.0204758448972404	0.131705613639392	0.876509179876049
18	33404668	33522770	HAP_3	0.265217391304348	-0.0176378682268031	0.0387068940979437	0.648797774095942
18	33404668	33522770	HAP_4	0.123478260869565	-0.0509220752781235	0.073170385222892	0.486755147432591
18	33404668	33522770	HAP_5	0.06	-0.0924076271184493	0.131475506727809	0.482439946133987
18	33404668	33522770	HAP_6	0.101739130434783	0.00889814271435511	0.0867215695332708	0.918312378097009
18	33437186	33543998	HAP_1	0.0539130434782609	0.0418977969541747	0.132281589541478	0.751564669938511
18	33437186	33543998	HAP_2	0.0782608695652174	0.0204758448972404	0.131705613639392	0.876509179876049
18	33437186	33543998	HAP_3	0.265217391304348	-0.0176378682268031	0.0387068940979437	0.648797774095942
18	33437186	33543998	HAP_4	0.121739130434783	-0.0509220752781235	0.073170385222892	0.486755147432591
18	33437186	33543998	HAP_5	0.06	-0.0924076271184493	0.131475506727809	0.482439946133987
18	33437186	33543998	HAP_6	0.101739130434783	0.00889814271435511	0.0867215695332708	0.918312378097009
18	33480436	33573864	HAP_1	0.0826086956521739	0.0566285054029193	0.11639414309148	0.626785597634174
18	33480436	33573864	HAP_2	0.0539130434782609	0.0418977969541747	0.132281589541478	0.751564669938511
18	33480436	33573864	HAP_3	0.320869565217391	-0.0353424595114926	0.0318635217539067	0.267825882108062
18	33480436	33573864	HAP_4	0.120869565217391	-0.0509220752781235	0.073170385222892	0.486755147432591
18	33480436	33573864	HAP_5	0.101739130434783	0.00889814271435511	0.0867215695332708	0.918312378097009
18	33480436	33573864	HAP_6	0.0782608695652174	0.0204758448972404	0.131705613639392	0.876509179876049
18	33515842	33608069	HAP_1	0.0539130434782609	0.0418977969541747	0.132281589541478	0.751564669938511
18	33515842	33608069	HAP_2	0.124347826086957	-0.0509220752781235	0.073170385222892	0.486755147432591
18	33515842	33608069	HAP_3	0.105217391304348	0.00889814271435511	0.0867215695332708	0.918312378097009
18	33515842	33608069	HAP_4	0.0782608695652174	0.0204758448972404	0.131705613639392	0.876509179876049
18	33515842	33608069	HAP_5	0.323478260869565	-0.037007204318829	0.0314454493844336	0.239745618632079
18	33534248	33633966	HAP_1	0.124347826086957	-0.0509220752781235	0.073170385222892	0.486755147432591
18	33534248	33633966	HAP_2	0.105217391304348	0.00889814271435511	0.0867215695332708	0.918312378097009
18	33534248	33633966	HAP_3	0.0782608695652174	0.0204758448972404	0.131705613639392	0.876509179876049
18	33534248	33633966	HAP_4	0.323478260869565	-0.037007204318829	0.0314454493844336	0.239745618632079
18	33534248	33633966	HAP_5	0.0539130434782609	0.0418977969541747	0.132281589541478	0.751564669938511
18	33557030	33667325	HAP_1	0.124347826086957	-0.0509220752781235	0.073170385222892	0.486755147432591
18	33557030	33667325	HAP_2	0.163478260869565	-0.010023972279652	0.0509318769139192	0.844046308254658
18	33557030	33667325	HAP_3	0.0782608695652174	0.0204758448972404	0.131705613639392	0.876509179876049
18	33557030	33667325	HAP_4	0.324347826086957	-0.037007204318829	0.0314454493844336	0.239745618632079
18	33592127	33699544	HAP_1	0.401739130434783	-0.0248466526938166	0.0258124787511123	0.336170819790091
18	33592127	33699544	HAP_2	0.124347826086957	-0.0509220752781235	0.073170385222892	0.486755147432591
18	33592127	33699544	HAP_3	0.0782608695652174	0.0204758448972404	0.131705613639392	0.876509179876049
18	33592127	33699544	HAP_4	0.138260869565217	-0.0235550067471618	0.0673322655108426	0.726595554157567
18	33592127	33699544	HAP_5	0.101739130434783	0.00889814271435511	0.0867215695332708	0.918312378097009
18	33624245	33729681	HAP_1	0.0782608695652174	0.0204758448972404	0.131705613639392	0.876509179876049
18	33624245	33729681	HAP_2	0.388695652173913	-0.0211250753276067	0.0270366513561483	0.434925955487179
18	33624245	33729681	HAP_3	0.321739130434783	-0.0266779589813944	0.0304526670942154	0.381378915688982
18	33624245	33729681	HAP_4	0.101739130434783	0.00889814271435511	0.0867215695332708	0.918312378097009
18	33656307	33788895	HAP_1	0.130434782608696	-0.0216076852388405	0.070567151708078	0.7595655186239
18	33656307	33788895	HAP_2	0.157391304347826	-0.0436865266262582	0.0598970153476206	0.466084932526426
18	33656307	33788895	HAP_3	0.101739130434783	0.00889814271435511	0.0867215695332708	0.918312378097009
18	33656307	33788895	HAP_4	0.0782608695652174	0.0204758448972404	0.131705613639392	0.876509179876049
18	33656307	33788895	HAP_5	0.384347826086957	-0.0202074108000398	0.027142764582923	0.456893632507545
18	33689480	33850212	HAP_1	0.06	0.0418977969541747	0.132281589541478	0.751564669938511
18	33689480	33850212	HAP_2	0.122608695652174	-0.0509220752781235	0.073170385222892	0.486755147432591
18	33689480	33850212	HAP_3	0.101739130434783	0.00889814271435511	0.0867215695332708	0.918312378097009
18	33689480	33850212	HAP_4	0.0782608695652174	0.0204758448972404	0.131705613639392	0.876509179876049
18	33689480	33850212	HAP_5	0.329565217391304	-0.0393126309223606	0.0312098043310119	0.208327743224884
18	33719823	33884467	HAP_1	0.407826086956522	-0.0135671703271515	0.0256012302720193	0.596361355070349
18	33719823	33884467	HAP_2	0.101739130434783	0.00889814271435511	0.0867215695332708	0.918312378097009
18	33719823	33884467	HAP_3	0.06	0.0418977969541747	0.132281589541478	0.751564669938511
18	33719823	33884467	HAP_4	0.122608695652174	-0.0509220752781235	0.073170385222892	0.486755147432591
18	33755798	33930881	HAP_1	0.407826086956522	-0.0135671703271515	0.0256012302720193	0.596361355070349
18	33755798	33930881	HAP_2	0.103478260869565	0.00889814271435511	0.0867215695332708	0.918312378097009
18	33755798	33930881	HAP_3	0.06	0.0418977969541747	0.132281589541478	0.751564669938511
18	33755798	33930881	HAP_4	0.122608695652174	-0.0509220752781235	0.073170385222892	0.486755147432591
18	33827110	33986665	HAP_1	0.191304347826087	-0.0174167823629818	0.0435040719960273	0.689052114307289
18	33827110	33986665	HAP_2	0.410434782608696	-0.00860881177256001	0.025411648377766	0.734906346363938
18	33827110	33986665	HAP_3	0.122608695652174	-0.0509220752781235	0.073170385222892	0.486755147432591
18	33876205	34020047	HAP_1	0.0939130434782609	-0.0685691954958807	0.0931298308962909	0.461870371516879
18	33876205	34020047	HAP_2	0.36	0.0299383096036092	0.0277937871820051	0.281871681142994
18	33876205	34020047	HAP_3	0.101739130434783	0.00889814271435511	0.0867215695332708	0.918312378097009
18	33876205	34020047	HAP_4	0.213913043478261	-0.00118571890418271	0.0452047355245201	0.979083221610165
18	33924234	34056985	HAP_1	0.102608695652174	0.00889814271435511	0.0867215695332708	0.918312378097009
18	33924234	34056985	HAP_2	0.184347826086957	0.0197975677279323	0.0551514979557208	0.719754595277113
18	33924234	34056985	HAP_3	0.0939130434782609	-0.0685691954958807	0.0931298308962909	0.461870371516879
18	33924234	34056985	HAP_4	0.362608695652174	0.0286222410315251	0.0274755441487641	0.297982393873839
18	33969016	34108661	HAP_1	0.0591304347826087	-0.0924076271184493	0.131475506727809	0.482439946133987
18	33969016	34108661	HAP_2	0.351304347826087	0.0110103708861128	0.0283058179010144	0.697438956445502
18	33969016	34108661	HAP_3	0.101739130434783	0.00889814271435511	0.0867215695332708	0.918312378097009
18	33969016	34108661	HAP_4	0.0991304347826087	0.00844419714401701	0.0874693248552495	0.923126952917771
18	33969016	34108661	HAP_5	0.184347826086957	0.0197975677279323	0.0551514979557208	0.719754595277113
18	34012312	34135077	HAP_1	0.0591304347826087	-0.0924076271184493	0.131475506727809	0.482439946133987
18	34012312	34135077	HAP_2	0.108695652173913	0.00744825189902947	0.0810510005330553	0.926813522059822
18	34012312	34135077	HAP_3	0.450434782608696	0.0183206526674998	0.0238313756000908	0.442357627555695
18	34012312	34135077	HAP_4	0.184347826086957	0.0197975677279323	0.0551514979557208	0.719754595277113
18	34041314	34216774	HAP_1	0.0591304347826087	-0.0924076271184493	0.131475506727809	0.482439946133987
18	34041314	34216774	HAP_2	0.108695652173913	0.00744825189902947	0.0810510005330553	0.926813522059822
18	34041314	34216774	HAP_3	0.38	0.0227556624549152	0.0272395636225837	0.403853088417307
18	34041314	34216774	HAP_4	0.184347826086957	0.0197975677279323	0.0551514979557208	0.719754595277113
18	34090582	34271557	HAP_1	0.626086956521739	0.0144348952906745	0.0203246232549325	0.477864101495031
18	34090582	34271557	HAP_2	0.101739130434783	0.00889814271435511	0.0867215695332708	0.918312378097009
18	34121853	34305936	HAP_1	0.182608695652174	0.0197975677279323	0.0551514979557208	0.719754595277113
18	34121853	34305936	HAP_2	0.0791304347826087	0.0204758448972404	0.131705613639392	0.876509179876049
18	34121853	34305936	HAP_3	0.269565217391304	-0.0133928204482766	0.0367476946939068	0.715656590579216
18	34121853	34305936	HAP_4	0.0947826086956522	-0.0704570145306632	0.0940722575924024	0.454190460521926
18	34121853	34305936	HAP_5	0.101739130434783	0.00889814271435511	0.0867215695332708	0.918312378097009
18	34191559	34343027	HAP_1	0.182608695652174	0.0197975677279323	0.0551514979557208	0.719754595277113
18	34191559	34343027	HAP_2	0.0791304347826087	0.0204758448972404	0.131705613639392	0.876509179876049
18	34191559	34343027	HAP_3	0.269565217391304	-0.0133928204482766	0.0367476946939068	0.715656590579216
18	34191559	34343027	HAP_4	0.152173913043478	-0.0638945746604794	0.0571670667667485	0.264180589683568
18	34191559	34343027	HAP_5	0.101739130434783	0.00889814271435511	0.0867215695332708	0.918312378097009
18	34260554	34391036	HAP_1	0.100869565217391	0.00889814271435511	0.0867215695332708	0.918312378097009
18	34260554	34391036	HAP_2	0.0617391304347826	0.0418977969541747	0.132281589541478	0.751564669938511
18	34260554	34391036	HAP_3	0.120869565217391	-0.0444127632314081	0.077197274029149	0.565308421980384
18	34260554	34391036	HAP_4	0.0791304347826087	0.0204758448972404	0.131705613639392	0.876509179876049
18	34260554	34391036	HAP_5	0.268695652173913	-0.0249134545122341	0.0370349773891269	0.501414226094245
18	34260554	34391036	HAP_6	0.0634782608695652	-0.0924076271184493	0.131475506727809	0.482439946133987
18	34293477	34472007	HAP_1	0.0791304347826087	0.0204758448972404	0.131705613639392	0.876509179876049
18	34293477	34472007	HAP_2	0.100869565217391	0.00889814271435511	0.0867215695332708	0.918312378097009
18	34293477	34472007	HAP_3	0.268695652173913	-0.0249134545122341	0.0370349773891269	0.501414226094245
18	34293477	34472007	HAP_4	0.0608695652173913	-0.0924076271184493	0.131475506727809	0.482439946133987
18	34293477	34472007	HAP_5	0.0617391304347826	0.0418977969541747	0.132281589541478	0.751564669938511
18	34293477	34472007	HAP_6	0.120869565217391	-0.0444127632314081	0.077197274029149	0.565308421980384
18	34322161	34596932	HAP_1	0.0591304347826087	-0.0924076271184493	0.131475506727809	0.482439946133987
18	34322161	34596932	HAP_2	0.274782608695652	-0.0209134493228364	0.0365814027674341	0.567756376313535
18	34322161	34596932	HAP_3	0.0791304347826087	0.0204758448972404	0.131705613639392	0.876509179876049
18	34322161	34596932	HAP_4	0.100869565217391	0.00889814271435511	0.0867215695332708	0.918312378097009
18	34322161	34596932	HAP_5	0.0608695652173913	0.0418977969541747	0.132281589541478	0.751564669938511
18	34322161	34596932	HAP_6	0.120869565217391	-0.0444127632314081	0.077197274029149	0.565308421980384
18	34377257	34686743	HAP_1	0.12	-0.0444127632314081	0.077197274029149	0.565308421980384
18	34377257	34686743	HAP_2	0.26695652173913	-0.0200431862216688	0.0369983592651081	0.588218009358187
18	34377257	34686743	HAP_3	0.0756521739130435	0.0204758448972404	0.131705613639392	0.876509179876049
18	34377257	34686743	HAP_4	0.0643478260869565	0.0418977969541747	0.132281589541478	0.751564669938511
18	34377257	34686743	HAP_5	0.0591304347826087	-0.0924076271184493	0.131475506727809	0.482439946133987
18	34377257	34686743	HAP_6	0.100869565217391	0.00889814271435511	0.0867215695332708	0.918312378097009
18	34423010	34767256	HAP_1	0.0643478260869565	0.0418977969541747	0.132281589541478	0.751564669938511
18	34423010	34767256	HAP_2	0.0591304347826087	-0.0924076271184493	0.131475506727809	0.482439946133987
18	34423010	34767256	HAP_3	0.113913043478261	0.00280925219478194	0.0810523250644513	0.972363374027917
18	34423010	34767256	HAP_4	0.26695652173913	-0.0200431862216688	0.0369983592651081	0.588218009358187
18	34423010	34767256	HAP_5	0.104347826086957	-0.043362372579403	0.0934821896102979	0.642929774743373
18	34423010	34767256	HAP_6	0.12	-0.0444127632314081	0.077197274029149	0.565308421980384
18	34546471	34822371	HAP_1	0.229565217391304	-0.030558058689497	0.0458715375789229	0.505578353137143
18	34546471	34822371	HAP_2	0.26695652173913	-0.0200431862216688	0.0369983592651081	0.588218009358187
18	34546471	34822371	HAP_3	0.06	-0.0924076271184493	0.131475506727809	0.482439946133987
18	34546471	34822371	HAP_4	0.0756521739130435	0.0204758448972404	0.131705613639392	0.876509179876049
18	34546471	34822371	HAP_5	0.0634782608695652	0.0418977969541747	0.132281589541478	0.751564669938511
18	34659903	34862538	HAP_1	0.0826086956521739	0.00535041841023351	0.113899524789215	0.962549922452568
18	34659903	34862538	HAP_2	0.258260869565217	-0.0498665354765988	0.039959121307659	0.212573184200268
18	34659903	34862538	HAP_3	0.26695652173913	-0.0200431862216688	0.0369983592651081	0.588218009358187
18	34659903	34862538	HAP_4	0.06	-0.0924076271184493	0.131475506727809	0.482439946133987
18	34659903	34862538	HAP_5	0.131304347826087	0.106850526328901	0.0872841392704879	0.221401458598522
18	34659903	34862538	HAP_6	0.0660869565217391	0.0252468442027989	0.114787248165532	0.825994108400864
18	34755735	34947591	HAP_1	0.32695652173913	-0.0388627693215097	0.030785045933928	0.207331659553131
18	34755735	34947591	HAP_2	0.0826086956521739	0.00535041841023351	0.113899524789215	0.962549922452568
18	34755735	34947591	HAP_3	0.258260869565217	-0.0498665354765988	0.039959121307659	0.212573184200268
18	34755735	34947591	HAP_4	0.144347826086957	0.0691927447787297	0.0776377177996315	0.373189382713487
18	34755735	34947591	HAP_5	0.0982608695652174	0.00222198908216626	0.0780029271996904	0.977284669812135
18	34810181	35034161	HAP_1	0.134782608695652	-0.057446744891258	0.0679645967997525	0.398333685613579
18	34810181	35034161	HAP_2	0.143478260869565	0.0691927447787297	0.0776377177996315	0.373189382713487
18	34810181	35034161	HAP_3	0.260869565217391	-0.0492136370258004	0.0394765762982513	0.213043681080822
18	34810181	35034161	HAP_4	0.11304347826087	-0.0127605754976528	0.0708040753375929	0.857041885073217
18	34810181	35034161	HAP_5	0.32695652173913	-0.0388627693215097	0.030785045933928	0.207331659553131
18	34849808	35100252	HAP_1	0.26695652173913	-0.0200431862216688	0.0369983592651081	0.588218009358187
18	34849808	35100252	HAP_2	0.06	-0.0924076271184493	0.131475506727809	0.482439946133987
18	34849808	35100252	HAP_3	0.11304347826087	-0.0127605754976528	0.0708040753375929	0.857041885073217
18	34849808	35100252	HAP_4	0.203478260869565	-0.0407239899206672	0.0491170254870314	0.40738756966532
18	34849808	35100252	HAP_5	0.255652173913043	-0.0474422660950917	0.0403873381910725	0.240619571663759
18	34914958	35193051	HAP_1	0.110434782608696	-0.0113700049812724	0.0741611632970716	0.878205050665255
18	34914958	35193051	HAP_2	0.151304347826087	0.0227235300943182	0.0644983531653133	0.724736525365484
18	34914958	35193051	HAP_3	0.124347826086957	-0.0360626727308698	0.0774809487875568	0.641797255509707
18	34914958	35193051	HAP_4	0.131304347826087	-0.0304847710511455	0.0697849687461666	0.662396160642745
18	34914958	35193051	HAP_5	0.26695652173913	-0.0200431862216688	0.0369983592651081	0.588218009358187
18	34914958	35193051	HAP_6	0.06	-0.0924076271184493	0.131475506727809	0.482439946133987
18	35015784	35299173	HAP_1	0.0643478260869565	0.0418977969541747	0.132281589541478	0.751564669938511
18	35015784	35299173	HAP_2	0.0826086956521739	0.00535041841023351	0.113899524789215	0.962549922452568
18	35015784	35299173	HAP_3	0.068695652173913	0.065692658905143	0.115307784630127	0.569098169483853
18	35015784	35299173	HAP_4	0.123478260869565	-0.0381742067972523	0.0821355464310516	0.642275583532559
18	35015784	35299173	HAP_5	0.131304347826087	-0.0304847710511455	0.0697849687461666	0.662396160642745
18	35015784	35299173	HAP_6	0.26695652173913	-0.0200431862216688	0.0369983592651081	0.588218009358187
18	35015784	35299173	HAP_7	0.06	-0.0924076271184493	0.131475506727809	0.482439946133987
18	35075704	35379129	HAP_1	0.26695652173913	-0.0200431862216688	0.0369983592651081	0.588218009358187
18	35075704	35379129	HAP_2	0.06	-0.0924076271184493	0.131475506727809	0.482439946133987
18	35075704	35379129	HAP_3	0.0826086956521739	0.00535041841023351	0.113899524789215	0.962549922452568
18	35075704	35379129	HAP_4	0.121739130434783	-0.0381742067972523	0.0821355464310516	0.642275583532559
18	35075704	35379129	HAP_5	0.068695652173913	0.065692658905143	0.115307784630127	0.569098169483853
18	35075704	35379129	HAP_6	0.131304347826087	-0.0304847710511455	0.0697849687461666	0.662396160642745
18	35075704	35379129	HAP_7	0.0643478260869565	0.0418977969541747	0.132281589541478	0.751564669938511
18	35156326	35412855	HAP_1	0.06	-0.0924076271184493	0.131475506727809	0.482439946133987
18	35156326	35412855	HAP_2	0.0643478260869565	0.0418977969541747	0.132281589541478	0.751564669938511
18	35156326	35412855	HAP_3	0.131304347826087	-0.0304847710511455	0.0697849687461666	0.662396160642745
18	35156326	35412855	HAP_4	0.26695652173913	-0.0200431862216688	0.0369983592651081	0.588218009358187
18	35156326	35412855	HAP_5	0.134782608695652	-0.057446744891258	0.0679645967997525	0.398333685613579
18	35156326	35412855	HAP_6	0.121739130434783	-0.0381742067972523	0.0821355464310516	0.642275583532559
18	35156326	35412855	HAP_7	0.0730434782608696	0.065692658905143	0.115307784630127	0.569098169483853
18	35280429	35481902	HAP_1	0.121739130434783	-0.0381742067972523	0.0821355464310516	0.642275583532559
18	35280429	35481902	HAP_2	0.131304347826087	-0.0304847710511455	0.0697849687461666	0.662396160642745
18	35280429	35481902	HAP_3	0.26695652173913	-0.0200431862216688	0.0369983592651081	0.588218009358187
18	35280429	35481902	HAP_4	0.06	-0.0924076271184493	0.131475506727809	0.482439946133987
18	35280429	35481902	HAP_5	0.0643478260869565	0.0418977969541747	0.132281589541478	0.751564669938511
18	35280429	35481902	HAP_6	0.130434782608696	-0.0406890136603797	0.0740077179848333	0.582678956519573
18	35356619	35553734	HAP_1	0.121739130434783	-0.0381742067972523	0.0821355464310516	0.642275583532559
18	35356619	35553734	HAP_2	0.130434782608696	-0.0304847710511455	0.0697849687461666	0.662396160642745
18	35356619	35553734	HAP_3	0.0643478260869565	0.0418977969541747	0.132281589541478	0.751564669938511
18	35356619	35553734	HAP_4	0.101739130434783	0.0463819924371533	0.093396334904282	0.619654977569059
18	35356619	35553734	HAP_5	0.06	-0.0924076271184493	0.131475506727809	0.482439946133987
18	35356619	35553734	HAP_6	0.26695652173913	-0.0200431862216688	0.0369983592651081	0.588218009358187
18	35406541	35639256	HAP_1	0.121739130434783	-0.0381742067972523	0.0821355464310516	0.642275583532559
18	35406541	35639256	HAP_2	0.0643478260869565	0.0418977969541747	0.132281589541478	0.751564669938511
18	35406541	35639256	HAP_3	0.130434782608696	-0.0304847710511455	0.0697849687461666	0.662396160642745
18	35406541	35639256	HAP_4	0.101739130434783	0.0463819924371533	0.093396334904282	0.619654977569059
18	35406541	35639256	HAP_5	0.06	-0.0924076271184493	0.131475506727809	0.482439946133987
18	35406541	35639256	HAP_6	0.26695652173913	-0.0200431862216688	0.0369983592651081	0.588218009358187
18	35466164	35701096	HAP_1	0.169565217391304	-0.00798745417138277	0.0546160904984288	0.883778632128479
18	35466164	35701096	HAP_2	0.101739130434783	0.0463819924371533	0.093396334904282	0.619654977569059
18	35466164	35701096	HAP_3	0.06	-0.0924076271184493	0.131475506727809	0.482439946133987
18	35466164	35701096	HAP_4	0.390434782608696	-0.00624296753290679	0.0275255421826032	0.820656805284033
18	35466164	35701096	HAP_5	0.0643478260869565	0.0418977969541747	0.132281589541478	0.751564669938511
18	35515593	35751599	HAP_1	0.390434782608696	-0.00624296753290679	0.0275255421826032	0.820656805284033
18	35515593	35751599	HAP_2	0.0608695652173913	-0.0924076271184493	0.131475506727809	0.482439946133987
18	35515593	35751599	HAP_3	0.169565217391304	-0.00798745417138277	0.0546160904984288	0.883778632128479
18	35515593	35751599	HAP_4	0.148695652173913	-0.0280663316761682	0.0650451710039986	0.666277696397992
18	35515593	35751599	HAP_5	0.0643478260869565	0.0418977969541747	0.132281589541478	0.751564669938511
18	35619417	35798180	HAP_1	0.0608695652173913	-0.0924076271184493	0.131475506727809	0.482439946133987
18	35619417	35798180	HAP_2	0.121739130434783	-0.0381742067972523	0.0821355464310516	0.642275583532559
18	35619417	35798180	HAP_3	0.258260869565217	-0.0210697921847164	0.0387328223016522	0.586672542199796
18	35619417	35798180	HAP_4	0.13304347826087	-0.0304847710511455	0.0697849687461666	0.662396160642745
18	35619417	35798180	HAP_5	0.0634782608695652	0.0418977969541747	0.132281589541478	0.751564669938511
18	35619417	35798180	HAP_6	0.129565217391304	-0.0406890136603797	0.0740077179848333	0.582678956519573
18	35684348	35846274	HAP_1	0.0634782608695652	0.0418977969541747	0.132281589541478	0.751564669938511
18	35684348	35846274	HAP_2	0.146086956521739	-0.045038288834157	0.0623236393059376	0.470194456841527
18	35684348	35846274	HAP_3	0.121739130434783	-0.0381742067972523	0.0821355464310516	0.642275583532559
18	35684348	35846274	HAP_4	0.258260869565217	-0.0210697921847164	0.0387328223016522	0.586672542199796
18	35684348	35846274	HAP_5	0.129565217391304	-0.0406890136603797	0.0740077179848333	0.582678956519573
18	35684348	35846274	HAP_6	0.0608695652173913	-0.0924076271184493	0.131475506727809	0.482439946133987
18	35735773	35888310	HAP_1	0.129565217391304	-0.0406890136603797	0.0740077179848333	0.582678956519573
18	35735773	35888310	HAP_2	0.0756521739130435	0.115809837682504	0.131565659648523	0.379103575744987
18	35735773	35888310	HAP_3	0.0634782608695652	0.0418977969541747	0.132281589541478	0.751564669938511
18	35735773	35888310	HAP_4	0.0608695652173913	-0.0924076271184493	0.131475506727809	0.482439946133987
18	35735773	35888310	HAP_5	0.146086956521739	-0.045038288834157	0.0623236393059376	0.470194456841527
18	35735773	35888310	HAP_6	0.121739130434783	-0.0381742067972523	0.0821355464310516	0.642275583532559
18	35735773	35888310	HAP_7	0.258260869565217	-0.0210697921847164	0.0387328223016522	0.586672542199796
18	35778896	35975002	HAP_1	0.34695652173913	-0.000378346165096325	0.0308152303696761	0.990208260365748
18	35778896	35975002	HAP_2	0.0643478260869565	0.0418977969541747	0.132281589541478	0.751564669938511
18	35778896	35975002	HAP_3	0.335652173913043	0.00108581870428635	0.0300997007146824	0.971236107439881
18	35778896	35975002	HAP_4	0.0626086956521739	-0.0924076271184493	0.131475506727809	0.482439946133987
18	35778896	35975002	HAP_5	0.121739130434783	-0.0381742067972523	0.0821355464310516	0.642275583532559
18	35839251	36020935	HAP_1	0.0660869565217391	-0.0924076271184493	0.131475506727809	0.482439946133987
18	35839251	36020935	HAP_2	0.337391304347826	-0.00123803746640312	0.0297278550964694	0.966795928812092
18	35839251	36020935	HAP_3	0.350434782608696	-0.000378346165096325	0.0308152303696761	0.990208260365748
18	35839251	36020935	HAP_4	0.0643478260869565	0.0418977969541747	0.132281589541478	0.751564669938511
18	35839251	36020935	HAP_5	0.15304347826087	-0.0362958239781193	0.0601452535568293	0.546439899555297
18	35872725	36046664	HAP_1	0.507826086956522	-0.0189360916452081	0.0216876871834474	0.382967103781746
18	35872725	36046664	HAP_2	0.337391304347826	-0.00123803746640312	0.0297278550964694	0.966795928812092
18	35872725	36046664	HAP_3	0.0643478260869565	0.0418977969541747	0.132281589541478	0.751564669938511
18	35872725	36046664	HAP_4	0.0660869565217391	-0.0924076271184493	0.131475506727809	0.482439946133987
18	35943076	36068163	HAP_1	0.507826086956522	-0.0189360916452081	0.0216876871834474	0.382967103781746
18	35943076	36068163	HAP_2	0.0643478260869565	0.0418977969541747	0.132281589541478	0.751564669938511
18	35943076	36068163	HAP_3	0.0660869565217391	-0.0924076271184493	0.131475506727809	0.482439946133987
18	35943076	36068163	HAP_4	0.337391304347826	-0.00123803746640312	0.0297278550964694	0.966795928812092
18	35999752	36105897	HAP_1	0.386086956521739	-0.00219648117750442	0.0280275791719047	0.937562771807191
18	35999752	36105897	HAP_2	0.122608695652174	-0.0381742067972523	0.0821355464310516	0.642275583532559
18	35999752	36105897	HAP_3	0.337391304347826	-0.00123803746640312	0.0297278550964694	0.966795928812092
18	35999752	36105897	HAP_4	0.0782608695652174	-0.00554423261905628	0.103607779560493	0.957343192299673
18	35999752	36105897	HAP_5	0.0756521739130435	-0.106866927695657	0.114321280147204	0.350295580387514
18	36035840	36176753	HAP_1	0.261739130434783	-0.0238782382170791	0.0378720326330658	0.528625144815313
18	36035840	36176753	HAP_2	0.0756521739130435	0.115809837682504	0.131565659648523	0.379103575744987
18	36035840	36176753	HAP_3	0.0669565217391304	-0.106866927695657	0.114321280147204	0.350295580387514
18	36035840	36176753	HAP_4	0.296521739130435	-0.0184321842542709	0.0356068678912855	0.604900521117501
18	36035840	36176753	HAP_5	0.122608695652174	-0.0381742067972523	0.0821355464310516	0.642275583532559
18	36035840	36176753	HAP_6	0.0782608695652174	-0.00554423261905628	0.103607779560493	0.957343192299673
18	36061681	36307047	HAP_1	0.0643478260869565	0.0418977969541747	0.132281589541478	0.751564669938511
18	36061681	36307047	HAP_2	0.261739130434783	-0.0238782382170791	0.0378720326330658	0.528625144815313
18	36061681	36307047	HAP_3	0.0608695652173913	-0.0924076271184493	0.131475506727809	0.482439946133987
18	36061681	36307047	HAP_4	0.228695652173913	-0.0343410508866217	0.0444530297074146	0.440128644622479
18	36061681	36307047	HAP_5	0.120869565217391	-0.0381742067972523	0.0821355464310516	0.642275583532559
18	36092836	36403463	HAP_1	0.254782608695652	-0.0202000999526252	0.0393202505699477	0.607640776062181
18	36092836	36403463	HAP_2	0.228695652173913	-0.0343410508866217	0.0444530297074146	0.440128644622479
18	36092836	36403463	HAP_3	0.120869565217391	-0.0381742067972523	0.0821355464310516	0.642275583532559
18	36092836	36403463	HAP_4	0.0608695652173913	-0.0924076271184493	0.131475506727809	0.482439946133987
18	36092836	36403463	HAP_5	0.0643478260869565	0.0418977969541747	0.132281589541478	0.751564669938511
18	36156711	36487053	HAP_1	0.06	-0.0924076271184493	0.131475506727809	0.482439946133987
18	36156711	36487053	HAP_2	0.12	-0.0381742067972523	0.0821355464310516	0.642275583532559
18	36156711	36487053	HAP_3	0.253913043478261	-0.0202000999526252	0.0393202505699477	0.607640776062181
18	36156711	36487053	HAP_4	0.226086956521739	-0.0294542290968991	0.0460483914890333	0.522669632639668
18	36156711	36487053	HAP_5	0.0643478260869565	0.0418977969541747	0.132281589541478	0.751564669938511
18	36256440	36555965	HAP_1	0.121739130434783	-0.0381742067972523	0.0821355464310516	0.642275583532559
18	36256440	36555965	HAP_2	0.08	0.016740954302043	0.115082262014031	0.884392385534408
18	36256440	36555965	HAP_3	0.26695652173913	-0.0228929390557296	0.0377013278426635	0.543951245641252
18	36256440	36555965	HAP_4	0.06	-0.0924076271184493	0.131475506727809	0.482439946133987
18	36256440	36555965	HAP_5	0.230434782608696	-0.0373772686610748	0.0444705564594734	0.400988487447221
18	36369579	36638844	HAP_1	0.12	-0.0381742067972523	0.0821355464310516	0.642275583532559
18	36369579	36638844	HAP_2	0.06	-0.0924076271184493	0.131475506727809	0.482439946133987
18	36369579	36638844	HAP_3	0.0852173913043478	0.00535041841023351	0.113899524789215	0.962549922452568
18	36369579	36638844	HAP_4	0.0643478260869565	0.0418977969541747	0.132281589541478	0.751564669938511
18	36369579	36638844	HAP_5	0.131304347826087	-0.0304847710511455	0.0697849687461666	0.662396160642745
18	36369579	36638844	HAP_6	0.267826086956522	-0.0228929390557296	0.0377013278426635	0.543951245641252
18	36467776	36704183	HAP_1	0.12	-0.0381742067972523	0.0821355464310516	0.642275583532559
18	36467776	36704183	HAP_2	0.0591304347826087	-0.0924076271184493	0.131475506727809	0.482439946133987
18	36467776	36704183	HAP_3	0.253913043478261	-0.0202000999526252	0.0393202505699477	0.607640776062181
18	36467776	36704183	HAP_4	0.0852173913043478	0.00535041841023351	0.113899524789215	0.962549922452568
18	36467776	36704183	HAP_5	0.0643478260869565	0.0418977969541747	0.132281589541478	0.751564669938511
18	36467776	36704183	HAP_6	0.131304347826087	-0.0304847710511455	0.0697849687461666	0.662396160642745
18	36528789	36801694	HAP_1	0.12	-0.0381742067972523	0.0821355464310516	0.642275583532559
18	36528789	36801694	HAP_2	0.0591304347826087	-0.0924076271184493	0.131475506727809	0.482439946133987
18	36528789	36801694	HAP_3	0.253913043478261	-0.0202000999526252	0.0393202505699477	0.607640776062181
18	36528789	36801694	HAP_4	0.0852173913043478	0.00535041841023351	0.113899524789215	0.962549922452568
18	36528789	36801694	HAP_5	0.0643478260869565	0.0418977969541747	0.132281589541478	0.751564669938511
18	36528789	36801694	HAP_6	0.131304347826087	-0.0304847710511455	0.0697849687461666	0.662396160642745
18	36607539	36848136	HAP_1	0.0852173913043478	0.00535041841023351	0.113899524789215	0.962549922452568
18	36607539	36848136	HAP_2	0.132173913043478	-0.0304847710511455	0.0697849687461666	0.662396160642745
18	36607539	36848136	HAP_3	0.0643478260869565	0.0418977969541747	0.132281589541478	0.751564669938511
18	36607539	36848136	HAP_4	0.12	-0.0381742067972523	0.0821355464310516	0.642275583532559
18	36607539	36848136	HAP_5	0.06	-0.0235546504066644	0.114199907346675	0.836664042056638
18	36607539	36848136	HAP_6	0.253913043478261	-0.0202000999526252	0.0393202505699477	0.607640776062181
18	36685866	36909818	HAP_1	0.0852173913043478	0.00535041841023351	0.113899524789215	0.962549922452568
18	36685866	36909818	HAP_2	0.12	-0.0381742067972523	0.0821355464310516	0.642275583532559
18	36685866	36909818	HAP_3	0.133913043478261	-0.0304847710511455	0.0697849687461666	0.662396160642745
18	36685866	36909818	HAP_4	0.0643478260869565	0.0418977969541747	0.132281589541478	0.751564669938511
18	36685866	36909818	HAP_5	0.0608695652173913	-0.0924076271184493	0.131475506727809	0.482439946133987
18	36685866	36909818	HAP_6	0.252173913043478	-0.0163229829244707	0.0402533951444939	0.685260123347064
18	36771342	36967499	HAP_1	0.0634782608695652	0.0418977969541747	0.132281589541478	0.751564669938511
18	36771342	36967499	HAP_2	0.06	-0.0924076271184493	0.131475506727809	0.482439946133987
18	36771342	36967499	HAP_3	0.0834782608695652	0.00535041841023351	0.113899524789215	0.962549922452568
18	36771342	36967499	HAP_4	0.12	-0.0381742067972523	0.0821355464310516	0.642275583532559
18	36771342	36967499	HAP_5	0.251304347826087	-0.0163229829244707	0.0402533951444939	0.685260123347064
18	36771342	36967499	HAP_6	0.13304347826087	-0.0304847710511455	0.0697849687461666	0.662396160642745
18	36831297	37025855	HAP_1	0.251304347826087	-0.0163229829244707	0.0402533951444939	0.685260123347064
18	36831297	37025855	HAP_2	0.13304347826087	-0.0304847710511455	0.0697849687461666	0.662396160642745
18	36831297	37025855	HAP_3	0.0634782608695652	0.0418977969541747	0.132281589541478	0.751564669938511
18	36831297	37025855	HAP_4	0.06	-0.0924076271184493	0.131475506727809	0.482439946133987
18	36831297	37025855	HAP_5	0.0834782608695652	0.00535041841023351	0.113899524789215	0.962549922452568
18	36831297	37025855	HAP_6	0.120869565217391	-0.0360626727308698	0.0774809487875568	0.641797255509707
18	36890174	37136588	HAP_1	0.151304347826087	-0.0202562027401263	0.0603966185474832	0.737458803254484
18	36890174	37136588	HAP_2	0.193913043478261	0.00165883209490904	0.0491254300307001	0.973074717946576
18	36890174	37136588	HAP_3	0.06	-0.0924076271184493	0.131475506727809	0.482439946133987
18	36890174	37136588	HAP_4	0.266086956521739	-0.021818932405613	0.0381497151720768	0.567598688470717
18	36890174	37136588	HAP_5	0.0652173913043478	0.0418977969541747	0.132281589541478	0.751564669938511
18	36890174	37136588	HAP_6	0.0834782608695652	0.00535041841023351	0.113899524789215	0.962549922452568
18	36962507	37246699	HAP_1	0.318260869565217	-0.00960141608056155	0.0329602133700186	0.770926910807701
18	36962507	37246699	HAP_2	0.14695652173913	-0.0202562027401263	0.0603966185474832	0.737458803254484
18	36962507	37246699	HAP_3	0.06	-0.0924076271184493	0.131475506727809	0.482439946133987
18	36962507	37246699	HAP_4	0.15304347826087	-0.0193536019596569	0.0728086363327093	0.790479445115785
18	36962507	37246699	HAP_5	0.146086956521739	-0.0324200427550429	0.0644690231715476	0.615247174246778
18	37002234	37325925	HAP_1	0.316521739130435	-0.0090000014079702	0.0332133992222597	0.786509741875985
18	37002234	37325925	HAP_2	0.146086956521739	-0.0202562027401263	0.0603966185474832	0.737458803254484
18	37002234	37325925	HAP_3	0.06	-0.0924076271184493	0.131475506727809	0.482439946133987
18	37002234	37325925	HAP_4	0.145217391304348	-0.0193536019596569	0.0728086363327093	0.790479445115785
18	37002234	37325925	HAP_5	0.132173913043478	-0.0304847710511455	0.0697849687461666	0.662396160642745
18	37101277	37381391	HAP_1	0.316521739130435	-0.0090000014079702	0.0332133992222597	0.786509741875985
18	37101277	37381391	HAP_2	0.06	-0.0924076271184493	0.131475506727809	0.482439946133987
18	37101277	37381391	HAP_3	0.142608695652174	-0.0193536019596569	0.0728086363327093	0.790479445115785
18	37101277	37381391	HAP_4	0.132173913043478	-0.0304847710511455	0.0697849687461666	0.662396160642745
18	37101277	37381391	HAP_5	0.123478260869565	-0.0180147677240555	0.064526154519327	0.780205166855383
18	37221351	37436509	HAP_1	0.312173913043478	-0.0075229351326052	0.0335070661172485	0.82243596618807
18	37221351	37436509	HAP_2	0.06	-0.0924076271184493	0.131475506727809	0.482439946133987
18	37221351	37436509	HAP_3	0.124347826086957	-0.0180147677240555	0.064526154519327	0.780205166855383
18	37221351	37436509	HAP_4	0.141739130434783	-0.0193536019596569	0.0728086363327093	0.790479445115785
18	37221351	37436509	HAP_5	0.131304347826087	-0.0283938072131659	0.0730188435946219	0.697530035401188
18	37309405	37476185	HAP_1	0.320869565217391	-0.0101321907442311	0.0326691593165692	0.756565334669872
18	37309405	37476185	HAP_2	0.06	-0.0924076271184493	0.131475506727809	0.482439946133987
18	37309405	37476185	HAP_3	0.131304347826087	-0.0283938072131659	0.0730188435946219	0.697530035401188
18	37309405	37476185	HAP_4	0.125217391304348	-0.0180147677240555	0.064526154519327	0.780205166855383
18	37309405	37476185	HAP_5	0.141739130434783	-0.0193536019596569	0.0728086363327093	0.790479445115785
18	37365195	37565834	HAP_1	0.141739130434783	-0.0193536019596569	0.0728086363327093	0.790479445115785
18	37365195	37565834	HAP_2	0.292173913043478	-0.00566625755380952	0.038043224704812	0.881652339425673
18	37365195	37565834	HAP_3	0.131304347826087	-0.0283938072131659	0.0730188435946219	0.697530035401188
18	37365195	37565834	HAP_4	0.125217391304348	-0.0180147677240555	0.064526154519327	0.780205166855383
18	37365195	37565834	HAP_5	0.06	-0.0924076271184493	0.131475506727809	0.482439946133987
18	37423199	37601216	HAP_1	0.312173913043478	-0.00686892486043963	0.0355315705279416	0.846779054782177
18	37423199	37601216	HAP_2	0.143478260869565	-0.0215567962114325	0.0603489585518477	0.721074337603715
18	37423199	37601216	HAP_3	0.146086956521739	-0.0193536019596569	0.0728086363327093	0.790479445115785
18	37423199	37601216	HAP_4	0.06	-0.0924076271184493	0.131475506727809	0.482439946133987
18	37423199	37601216	HAP_5	0.132173913043478	-0.0283938072131659	0.0730188435946219	0.697530035401188
18	37451243	37641967	HAP_1	0.311304347826087	-0.00686892486043963	0.0355315705279416	0.846779054782177
18	37451243	37641967	HAP_2	0.143478260869565	-0.0215567962114325	0.0603489585518477	0.721074337603715
18	37451243	37641967	HAP_3	0.145217391304348	-0.0193536019596569	0.0728086363327093	0.790479445115785
18	37451243	37641967	HAP_4	0.0660869565217391	-0.0450089016697601	0.132760712773602	0.73471922989389
18	37451243	37641967	HAP_5	0.06	-0.0924076271184493	0.131475506727809	0.482439946133987
18	37451243	37641967	HAP_6	0.132173913043478	-0.0283938072131659	0.0730188435946219	0.697530035401188
18	37524882	37697986	HAP_1	0.091304347826087	-0.0188565408869472	0.113835254806516	0.868493826832407
18	37524882	37697986	HAP_2	0.0826086956521739	0.00535041841023351	0.113899524789215	0.962549922452568
18	37524882	37697986	HAP_3	0.312173913043478	-0.00686892486043963	0.0355315705279416	0.846779054782177
18	37524882	37697986	HAP_4	0.06	-0.0924076271184493	0.131475506727809	0.482439946133987
18	37524882	37697986	HAP_5	0.0869565217391304	-0.0534863721783926	0.102607144077402	0.602381687815397
18	37524882	37697986	HAP_6	0.143478260869565	-0.0215567962114325	0.0603489585518477	0.721074337603715
18	37524882	37697986	HAP_7	0.131304347826087	-0.0283938072131659	0.0730188435946219	0.697530035401188
18	37593128	37772632	HAP_1	0.241739130434783	0.000686133765310165	0.0443986332878171	0.987675516057857
18	37593128	37772632	HAP_2	0.06	-0.0924076271184493	0.131475506727809	0.482439946133987
18	37593128	37772632	HAP_3	0.091304347826087	-0.0188565408869472	0.113835254806516	0.868493826832407
18	37593128	37772632	HAP_4	0.0826086956521739	0.00535041841023351	0.113899524789215	0.962549922452568
18	37593128	37772632	HAP_5	0.0791304347826087	-0.0534863721783926	0.102607144077402	0.602381687815397
18	37593128	37772632	HAP_6	0.143478260869565	-0.0215567962114325	0.0603489585518477	0.721074337603715
18	37593128	37772632	HAP_7	0.131304347826087	-0.0283938072131659	0.0730188435946219	0.697530035401188
18	37623884	37814023	HAP_1	0.06	-0.0924076271184493	0.131475506727809	0.482439946133987
18	37623884	37814023	HAP_2	0.130434782608696	-0.0283938072131659	0.0730188435946219	0.697530035401188
18	37623884	37814023	HAP_3	0.0921739130434783	-0.0188565408869472	0.113835254806516	0.868493826832407
18	37623884	37814023	HAP_4	0.0826086956521739	0.00535041841023351	0.113899524789215	0.962549922452568
18	37623884	37814023	HAP_5	0.143478260869565	-0.0215567962114325	0.0603489585518477	0.721074337603715
18	37623884	37814023	HAP_6	0.241739130434783	0.000686133765310165	0.0443986332878171	0.987675516057857
18	37685260	37856208	HAP_1	0.06	-0.0924076271184493	0.131475506727809	0.482439946133987
18	37685260	37856208	HAP_2	0.143478260869565	-0.0215567962114325	0.0603489585518477	0.721074337603715
18	37685260	37856208	HAP_3	0.071304347826087	0.00535041841023351	0.113899524789215	0.962549922452568
18	37685260	37856208	HAP_4	0.242608695652174	-0.00182072643728277	0.0437807443694346	0.966842404217136
18	37685260	37856208	HAP_5	0.130434782608696	-0.0283938072131659	0.0730188435946219	0.697530035401188
18	37685260	37856208	HAP_6	0.0921739130434783	-0.0188565408869472	0.113835254806516	0.868493826832407
18	37742371	37888666	HAP_1	0.130434782608696	-0.0283938072131659	0.0730188435946219	0.697530035401188
18	37742371	37888666	HAP_2	0.0921739130434783	-0.0188565408869472	0.113835254806516	0.868493826832407
18	37742371	37888666	HAP_3	0.242608695652174	-0.00182072643728277	0.0437807443694346	0.966842404217136
18	37742371	37888666	HAP_4	0.071304347826087	0.00535041841023351	0.113899524789215	0.962549922452568
18	37742371	37888666	HAP_5	0.15304347826087	-0.0215567962114325	0.0603489585518477	0.721074337603715
18	37800607	37908686	HAP_1	0.071304347826087	0.00535041841023351	0.113899524789215	0.962549922452568
18	37800607	37908686	HAP_2	0.0921739130434783	-0.0188565408869472	0.113835254806516	0.868493826832407
18	37800607	37908686	HAP_3	0.15304347826087	-0.0215567962114325	0.0603489585518477	0.721074337603715
18	37800607	37908686	HAP_4	0.240869565217391	-0.0026317003942911	0.0439859022446134	0.95231186859267
18	37800607	37908686	HAP_5	0.130434782608696	-0.0283938072131659	0.0730188435946219	0.697530035401188
18	37840987	37945130	HAP_1	0.100869565217391	-0.0866247302498994	0.0954559804940426	0.364540099431501
18	37840987	37945130	HAP_2	0.248695652173913	0.0119677937557035	0.0414737295448702	0.773022028501889
18	37840987	37945130	HAP_3	0.0930434782608696	-0.0188565408869472	0.113835254806516	0.868493826832407
18	37840987	37945130	HAP_4	0.153913043478261	-0.0238081656833011	0.0584409923940771	0.683878082426035
18	37840987	37945130	HAP_5	0.130434782608696	-0.0283938072131659	0.0730188435946219	0.697530035401188
18	37873077	37992979	HAP_1	0.0921739130434783	-0.0188565408869472	0.113835254806516	0.868493826832407
18	37873077	37992979	HAP_2	0.248695652173913	0.0119677937557035	0.0414737295448702	0.773022028501889
18	37873077	37992979	HAP_3	0.130434782608696	-0.0283938072131659	0.0730188435946219	0.697530035401188
18	37873077	37992979	HAP_4	0.0608695652173913	-0.0500711578525095	0.131426741151055	0.703360944381875
18	37873077	37992979	HAP_5	0.100869565217391	-0.0866247302498994	0.0954559804940426	0.364540099431501
18	37873077	37992979	HAP_6	0.153913043478261	-0.0238081656833011	0.0584409923940771	0.683878082426035
18	37902822	38024795	HAP_1	0.130434782608696	-0.0283938072131659	0.0730188435946219	0.697530035401188
18	37902822	38024795	HAP_2	0.402608695652174	0.00911272562630219	0.0274037469290878	0.73960874491035
18	37902822	38024795	HAP_3	0.101739130434783	-0.109939814821585	0.0892094114479399	0.218322816792922
18	37902822	38024795	HAP_4	0.0947826086956522	-0.0293740449010098	0.10204890118712	0.77357316205922
18	37902822	38024795	HAP_5	0.0608695652173913	-0.0500711578525095	0.131426741151055	0.703360944381875
18	37928961	38053743	HAP_1	0.100869565217391	-0.109939814821585	0.0892094114479399	0.218322816792922
18	37928961	38053743	HAP_2	0.0608695652173913	-0.0500711578525095	0.131426741151055	0.703360944381875
18	37928961	38053743	HAP_3	0.0939130434782609	-0.0293740449010098	0.10204890118712	0.77357316205922
18	37928961	38053743	HAP_4	0.13304347826087	-0.0283938072131659	0.0730188435946219	0.697530035401188
18	37928961	38053743	HAP_5	0.404347826086957	0.0108637648682873	0.0272158927731692	0.689919664854197
18	37985356	38144533	HAP_1	0.13304347826087	-0.0283938072131659	0.0730188435946219	0.697530035401188
18	37985356	38144533	HAP_2	0.4	0.0104377418719162	0.0272918732661564	0.702273149971538
18	37985356	38144533	HAP_3	0.147826086956522	-0.117708928472244	0.0728986188315394	0.10693833398347
18	37985356	38144533	HAP_4	0.0878260869565217	-0.0178988041692506	0.131753402673051	0.891987882074394
18	38016191	38201296	HAP_1	0.131304347826087	-0.0224748114065854	0.0766821908921458	0.769561268308388
18	38016191	38201296	HAP_2	0.4	0.0104377418719162	0.0272918732661564	0.702273149971538
18	38016191	38201296	HAP_3	0.147826086956522	-0.117708928472244	0.0728986188315394	0.10693833398347
18	38016191	38201296	HAP_4	0.0965217391304348	-0.0166053450720199	0.10207290913624	0.870827913000701
18	38044253	38259364	HAP_1	0.400869565217391	0.0104377418719162	0.0272918732661564	0.702273149971538
18	38044253	38259364	HAP_2	0.147826086956522	-0.117708928472244	0.0728986188315394	0.10693833398347
18	38044253	38259364	HAP_3	0.0878260869565217	-0.0178988041692506	0.131753402673051	0.891987882074394
18	38044253	38259364	HAP_4	0.131304347826087	-0.0224748114065854	0.0766821908921458	0.769561268308388
18	38130367	38288304	HAP_1	0.131304347826087	-0.0224748114065854	0.0766821908921458	0.769561268308388
18	38130367	38288304	HAP_2	0.147826086956522	-0.117708928472244	0.0728986188315394	0.10693833398347
18	38130367	38288304	HAP_3	0.406086956521739	0.009265075570994	0.0270322846978989	0.731921377838069
18	38130367	38288304	HAP_4	0.0921739130434783	-0.0178988041692506	0.131753402673051	0.891987882074394
18	38185025	38342533	HAP_1	0.147826086956522	-0.117708928472244	0.0728986188315394	0.10693833398347
18	38185025	38342533	HAP_2	0.406086956521739	0.009265075570994	0.0270322846978989	0.731921377838069
18	38185025	38342533	HAP_3	0.0921739130434783	-0.0178988041692506	0.131753402673051	0.891987882074394
18	38185025	38342533	HAP_4	0.131304347826087	-0.0224748114065854	0.0766821908921458	0.769561268308388
18	38243908	38554152	HAP_1	0.0956521739130435	-0.0178988041692506	0.131753402673051	0.891987882074394
18	38243908	38554152	HAP_2	0.133913043478261	-0.0284433448210723	0.0728480404670412	0.696353522674099
18	38243908	38554152	HAP_3	0.558260869565217	0.0122193206905451	0.0212406345190398	0.565331921531904
18	38271340	38665564	HAP_1	0.558260869565217	0.0122193206905451	0.0212406345190398	0.565331921531904
18	38271340	38665564	HAP_2	0.0982608695652174	-0.0178988041692506	0.131753402673051	0.891987882074394
18	38271340	38665564	HAP_3	0.135652173913043	-0.0284433448210723	0.0728480404670412	0.696353522674099
18	38316024	38765014	HAP_1	0.556521739130435	0.0122193206905451	0.0212406345190398	0.565331921531904
18	38316024	38765014	HAP_2	0.13304347826087	-0.0224748114065854	0.0766821908921458	0.769561268308388
18	38316024	38765014	HAP_3	0.091304347826087	-0.0178988041692506	0.131753402673051	0.891987882074394
18	38464680	38858791	HAP_1	0.091304347826087	-0.0178988041692506	0.131753402673051	0.891987882074394
18	38464680	38858791	HAP_2	0.556521739130435	0.0122193206905451	0.0212406345190398	0.565331921531904
18	38464680	38858791	HAP_3	0.158260869565217	-0.0123165595899842	0.0597090119377606	0.836649723124292
18	38614192	38923617	HAP_1	0.556521739130435	0.0122193206905451	0.0212406345190398	0.565331921531904
18	38614192	38923617	HAP_2	0.111304347826087	0.0010066967241616	0.081462796987206	0.990144580048535
18	38614192	38923617	HAP_3	0.091304347826087	-0.0178988041692506	0.131753402673051	0.891987882074394
18	38614192	38923617	HAP_4	0.158260869565217	-0.0123165595899842	0.0597090119377606	0.836649723124292
18	38726810	38990360	HAP_1	0.0756521739130435	-0.0482414726482046	0.114678233426381	0.674158278149704
18	38726810	38990360	HAP_2	0.404347826086957	0.0103585383475523	0.0271158151404401	0.702597645851491
18	38726810	38990360	HAP_3	0.151304347826087	-0.117708928472244	0.0728986188315394	0.10693833398347
18	38726810	38990360	HAP_4	0.131304347826087	-0.0224748114065854	0.0766821908921458	0.769561268308388
18	38726810	38990360	HAP_5	0.112173913043478	-0.0482748885283972	0.102033405681131	0.63630537713487
18	38844803	39038932	HAP_1	0.404347826086957	0.0103585383475523	0.0271158151404401	0.702597645851491
18	38844803	39038932	HAP_2	0.151304347826087	-0.117708928472244	0.0728986188315394	0.10693833398347
18	38844803	39038932	HAP_3	0.130434782608696	-0.0823792396321906	0.0810615269838157	0.309944930656894
18	38844803	39038932	HAP_4	0.112173913043478	-0.0482748885283972	0.102033405681131	0.63630537713487
18	38896375	39101997	HAP_1	0.390434782608696	0.00557167537807463	0.0284504329012667	0.844807767702519
18	38896375	39101997	HAP_2	0.1	-0.109939814821585	0.0892094114479399	0.218322816792922
18	38896375	39101997	HAP_3	0.103478260869565	-0.0438202538805688	0.114220591228511	0.701386054836377
18	38896375	39101997	HAP_4	0.130434782608696	-0.0823792396321906	0.0810615269838157	0.309944930656894
18	38967032	39132118	HAP_1	0.131304347826087	-0.0823792396321906	0.0810615269838157	0.309944930656894
18	38967032	39132118	HAP_2	0.0921739130434783	-0.0178988041692506	0.131753402673051	0.891987882074394
18	38967032	39132118	HAP_3	0.157391304347826	-0.0246331869814867	0.0569602683327197	0.665571105657794
18	38967032	39132118	HAP_4	0.233913043478261	-0.0104472739340073	0.04465751081397	0.815115086614892
18	38967032	39132118	HAP_5	0.0991304347826087	-0.109939814821585	0.0892094114479399	0.218322816792922
18	39025134	39176683	HAP_1	0.0921739130434783	-0.0178988041692506	0.131753402673051	0.891987882074394
18	39025134	39176683	HAP_2	0.0991304347826087	-0.109939814821585	0.0892094114479399	0.218322816792922
18	39025134	39176683	HAP_3	0.158260869565217	-0.0246331869814867	0.0569602683327197	0.665571105657794
18	39025134	39176683	HAP_4	0.233913043478261	-0.0104472739340073	0.04465751081397	0.815115086614892
18	39025134	39176683	HAP_5	0.131304347826087	-0.0823792396321906	0.0810615269838157	0.309944930656894
18	39093720	39238522	HAP_1	0.349565217391304	-0.0113812350329424	0.0284939179760227	0.689730480197536
18	39093720	39238522	HAP_2	0.498260869565217	0.0118181320713913	0.0235452190172488	0.615910945399668
18	39093720	39238522	HAP_3	0.0643478260869565	0.0329733030295098	0.102276122205836	0.747273421563944
18	39124735	39320246	HAP_1	0.349565217391304	-0.0113812350329424	0.0284939179760227	0.689730480197536
18	39124735	39320246	HAP_2	0.617391304347826	0.0260633627834196	0.0201860205472104	0.197179364256963
18	39158139	39401232	HAP_1	0.614782608695652	0.0270685658003213	0.0202189095061741	0.181185287517033
18	39158139	39401232	HAP_2	0.349565217391304	-0.0113812350329424	0.0284939179760227	0.689730480197536
18	39220079	39466400	HAP_1	0.614782608695652	0.0270685658003213	0.0202189095061741	0.181185287517033
18	39220079	39466400	HAP_2	0.349565217391304	-0.0113812350329424	0.0284939179760227	0.689730480197536
18	39302527	39542279	HAP_1	0.24	0.0288707225379066	0.0427191887703426	0.499429357380903
18	39302527	39542279	HAP_2	0.239130434782609	-0.0244579159462364	0.0429446802352379	0.569229888685862
18	39302527	39542279	HAP_3	0.091304347826087	-0.0178988041692506	0.131753402673051	0.891987882074394
18	39302527	39542279	HAP_4	0.159130434782609	-0.0246331869814867	0.0569602683327197	0.665571105657794
18	39302527	39542279	HAP_5	0.0991304347826087	-0.109939814821585	0.0892094114479399	0.218322816792922
18	39376035	39613025	HAP_1	0.24	0.0288707225379066	0.0427191887703426	0.499429357380903
18	39376035	39613025	HAP_2	0.162608695652174	-0.0519989454180821	0.0580435030094316	0.3707102363883
18	39376035	39613025	HAP_3	0.091304347826087	-0.0178988041692506	0.131753402673051	0.891987882074394
18	39376035	39613025	HAP_4	0.159130434782609	-0.0246331869814867	0.0569602683327197	0.665571105657794
18	39376035	39613025	HAP_5	0.0991304347826087	-0.109939814821585	0.0892094114479399	0.218322816792922
18	39440689	39685534	HAP_1	0.23304347826087	0.0183084001508605	0.0445938989538344	0.681552845945747
18	39440689	39685534	HAP_2	0.16	-0.0519989454180821	0.0580435030094316	0.3707102363883
18	39440689	39685534	HAP_3	0.157391304347826	-0.0246331869814867	0.0569602683327197	0.665571105657794
18	39440689	39685534	HAP_4	0.0991304347826087	-0.109939814821585	0.0892094114479399	0.218322816792922
18	39509790	39725662	HAP_1	0.0991304347826087	-0.109939814821585	0.0892094114479399	0.218322816792922
18	39509790	39725662	HAP_2	0.23304347826087	0.0183084001508605	0.0445938989538344	0.681552845945747
18	39509790	39725662	HAP_3	0.157391304347826	-0.0246331869814867	0.0569602683327197	0.665571105657794
18	39509790	39725662	HAP_4	0.157391304347826	-0.0398471976675571	0.0620985513090151	0.521344696124131
18	39594562	39804198	HAP_1	0.23304347826087	0.0183084001508605	0.0445938989538344	0.681552845945747
18	39594562	39804198	HAP_2	0.16	-0.0398471976675571	0.0620985513090151	0.521344696124131
18	39594562	39804198	HAP_3	0.0991304347826087	-0.109939814821585	0.0892094114479399	0.218322816792922
18	39594562	39804198	HAP_4	0.157391304347826	-0.0246331869814867	0.0569602683327197	0.665571105657794
18	39668428	39834337	HAP_1	0.0991304347826087	-0.109939814821585	0.0892094114479399	0.218322816792922
18	39668428	39834337	HAP_2	0.162608695652174	-0.0398471976675571	0.0620985513090151	0.521344696124131
18	39668428	39834337	HAP_3	0.240869565217391	0.0243104478713084	0.0426074516671307	0.568520573179866
18	39668428	39834337	HAP_4	0.16	-0.0246331869814867	0.0569602683327197	0.665571105657794
18	39712038	39912136	HAP_1	0.161739130434783	-0.0398471976675571	0.0620985513090151	0.521344696124131
18	39712038	39912136	HAP_2	0.0991304347826087	-0.109939814821585	0.0892094114479399	0.218322816792922
18	39712038	39912136	HAP_3	0.245217391304348	0.0209392237842498	0.0419087866264272	0.617525520415587
18	39712038	39912136	HAP_4	0.181739130434783	0.0482024747283951	0.0480946457609724	0.316658044480968
18	39791481	39955892	HAP_1	0.282608695652174	0.0135401603441091	0.0379120479850966	0.721116101410486
18	39791481	39955892	HAP_2	0.164347826086957	-0.0398471976675571	0.0620985513090151	0.521344696124131
18	39791481	39955892	HAP_3	0.120869565217391	-0.10425665357538	0.0829084286925814	0.209097958669686
18	39791481	39955892	HAP_4	0.16	-0.0246331869814867	0.0569602683327197	0.665571105657794
18	39819237	40015465	HAP_1	0.246086956521739	0.0209392237842498	0.0419087866264272	0.617525520415587
18	39819237	40015465	HAP_2	0.150434782608696	-0.0596826188149583	0.0702644432446022	0.39602042355528
18	39819237	40015465	HAP_3	0.0991304347826087	-0.109939814821585	0.0892094114479399	0.218322816792922
18	39819237	40015465	HAP_4	0.16	-0.0246331869814867	0.0569602683327197	0.665571105657794
18	39890031	40078873	HAP_1	0.150434782608696	-0.0596826188149583	0.0702644432446022	0.39602042355528
18	39890031	40078873	HAP_2	0.0991304347826087	-0.109939814821585	0.0892094114479399	0.218322816792922
18	39890031	40078873	HAP_3	0.16	-0.0246331869814867	0.0569602683327197	0.665571105657794
18	39890031	40078873	HAP_4	0.24695652173913	0.0209392237842498	0.0419087866264272	0.617525520415587
18	39941491	40139594	HAP_1	0.22	0.018881690979737	0.0466252779179315	0.685655989885841
18	39941491	40139594	HAP_2	0.0991304347826087	-0.109939814821585	0.0892094114479399	0.218322816792922
18	39941491	40139594	HAP_3	0.16	-0.0246331869814867	0.0569602683327197	0.665571105657794
18	39941491	40139594	HAP_4	0.149565217391304	-0.0572376602177847	0.0733247425006079	0.435363513502527
18	40001349	40196103	HAP_1	0.16	-0.0246331869814867	0.0569602683327197	0.665571105657794
18	40001349	40196103	HAP_2	0.0991304347826087	-0.109939814821585	0.0892094114479399	0.218322816792922
18	40001349	40196103	HAP_3	0.23304347826087	0.0173019324565332	0.0457390710607745	0.705369393606307
18	40001349	40196103	HAP_4	0.165217391304348	-0.0550502532650062	0.0672068317399941	0.413066917295216
18	40062840	40225535	HAP_1	0.23304347826087	0.0173019324565332	0.0457390710607745	0.705369393606307
18	40062840	40225535	HAP_2	0.0991304347826087	-0.109939814821585	0.0892094114479399	0.218322816792922
18	40062840	40225535	HAP_3	0.165217391304348	-0.0550502532650062	0.0672068317399941	0.413066917295216
18	40062840	40225535	HAP_4	0.16	-0.0246331869814867	0.0569602683327197	0.665571105657794
18	40124369	40276831	HAP_1	0.139130434782609	0.00864279597900478	0.067608141730191	0.898324002341533
18	40124369	40276831	HAP_2	0.14	-0.0603274344010186	0.081205272017503	0.457852357655351
18	40124369	40276831	HAP_3	0.233913043478261	0.0173019324565332	0.0457390710607745	0.705369393606307
18	40124369	40276831	HAP_4	0.0939130434782609	-0.0386275780840685	0.131314963390917	0.768744439471452
18	40124369	40276831	HAP_5	0.160869565217391	-0.0246331869814867	0.0569602683327197	0.665571105657794
18	40169746	40373768	HAP_1	0.139130434782609	-0.0603274344010186	0.081205272017503	0.457852357655351
18	40169746	40373768	HAP_2	0.158260869565217	-0.0246331869814867	0.0569602683327197	0.665571105657794
18	40169746	40373768	HAP_3	0.208695652173913	0.0248774707811148	0.0474448707018325	0.600245489412926
18	40169746	40373768	HAP_4	0.0939130434782609	-0.0386275780840685	0.131314963390917	0.768744439471452
18	40169746	40373768	HAP_5	0.0991304347826087	-0.109939814821585	0.0892094114479399	0.218322816792922
18	40219814	40395443	HAP_1	0.159130434782609	-0.0276394514093226	0.0554783274588022	0.618536097197565
18	40219814	40395443	HAP_2	0.208695652173913	0.0248774707811148	0.0474448707018325	0.600245489412926
18	40219814	40395443	HAP_3	0.0991304347826087	-0.109939814821585	0.0892094114479399	0.218322816792922
18	40219814	40395443	HAP_4	0.139130434782609	-0.0603274344010186	0.081205272017503	0.457852357655351
18	40219814	40395443	HAP_5	0.0939130434782609	-0.0386275780840685	0.131314963390917	0.768744439471452
18	40219814	40395443	HAP_6	0.0634782608695652	0.0395831547933351	0.114150937926871	0.728900273179608
18	40249207	40446543	HAP_1	0.0904347826086957	-0.0386275780840685	0.131314963390917	0.768744439471452
18	40249207	40446543	HAP_2	0.0634782608695652	0.0395831547933351	0.114150937926871	0.728900273179608
18	40249207	40446543	HAP_3	0.208695652173913	0.0248774707811148	0.0474448707018325	0.600245489412926
18	40249207	40446543	HAP_4	0.140869565217391	-0.0603274344010186	0.081205272017503	0.457852357655351
18	40249207	40446543	HAP_5	0.0991304347826087	-0.109939814821585	0.0892094114479399	0.218322816792922
18	40249207	40446543	HAP_6	0.159130434782609	-0.0276394514093226	0.0554783274588022	0.618536097197565
18	40325361	40528512	HAP_1	0.141739130434783	-0.0603274344010186	0.081205272017503	0.457852357655351
18	40325361	40528512	HAP_2	0.204347826086957	-0.0263029686456649	0.0488816535170331	0.590724560871489
18	40325361	40528512	HAP_3	0.20695652173913	-0.0324099043976968	0.0468681794230571	0.489529452614473
18	40325361	40528512	HAP_4	0.161739130434783	-0.0276394514093226	0.0554783274588022	0.618536097197565
18	40389716	40598037	HAP_1	0.207826086956522	-0.0324099043976968	0.0468681794230571	0.489529452614473
18	40389716	40598037	HAP_2	0.161739130434783	-0.0276394514093226	0.0554783274588022	0.618536097197565
18	40389716	40598037	HAP_3	0.0869565217391304	-0.0480019641763512	0.114256084536943	0.674553905585024
18	40389716	40598037	HAP_4	0.204347826086957	-0.0263029686456649	0.0488816535170331	0.590724560871489
18	40417433	40658144	HAP_1	0.211304347826087	-0.0342524957511561	0.0451858504038795	0.448747248123307
18	40417433	40658144	HAP_2	0.0869565217391304	-0.0480019641763512	0.114256084536943	0.674553905585024
18	40417433	40658144	HAP_3	0.161739130434783	-0.0276394514093226	0.0554783274588022	0.618536097197565
18	40417433	40658144	HAP_4	0.204347826086957	-0.0263029686456649	0.0488816535170331	0.590724560871489
18	40510308	40694698	HAP_1	0.251304347826087	-0.0278265838645419	0.0398886933094075	0.485712249880131
18	40510308	40694698	HAP_2	0.212173913043478	-0.0349061296644766	0.0456993600229855	0.445294479670896
18	40510308	40694698	HAP_3	0.217391304347826	-0.0208034897976481	0.0468638641500902	0.65727617615658
18	40573511	40733503	HAP_1	0.204347826086957	-0.0263029686456649	0.0488816535170331	0.590724560871489
18	40573511	40733503	HAP_2	0.206086956521739	-0.0332596580781624	0.0463664139731431	0.473473341701914
18	40573511	40733503	HAP_3	0.251304347826087	-0.0278265838645419	0.0398886933094075	0.485712249880131
18	40639346	40759591	HAP_1	0.25304347826087	-0.0278265838645419	0.0398886933094075	0.485712249880131
18	40639346	40759591	HAP_2	0.1	-0.109939814821585	0.0892094114479399	0.218322816792922
18	40639346	40759591	HAP_3	0.106086956521739	-0.0512068002496582	0.131824299312026	0.697832114255868
18	40639346	40759591	HAP_4	0.204347826086957	-0.0263029686456649	0.0488816535170331	0.590724560871489
18	40683612	40807250	HAP_1	0.199130434782609	-0.024343388861245	0.049935443981263	0.626096134085887
18	40683612	40807250	HAP_2	0.1	-0.109939814821585	0.0892094114479399	0.218322816792922
18	40683612	40807250	HAP_3	0.35304347826087	-0.00775410349920336	0.0309721350785652	0.802402457765194
18	40715042	40858981	HAP_1	0.1	-0.109939814821585	0.0892094114479399	0.218322816792922
18	40715042	40858981	HAP_2	0.35304347826087	-0.00775410349920336	0.0309721350785652	0.802402457765194
18	40715042	40858981	HAP_3	0.198260869565217	-0.024343388861245	0.049935443981263	0.626096134085887
18	40754468	40896737	HAP_1	0.1	-0.109939814821585	0.0892094114479399	0.218322816792922
18	40754468	40896737	HAP_2	0.356521739130435	-0.00775410349920336	0.0309721350785652	0.802402457765194
18	40754468	40896737	HAP_3	0.199130434782609	-0.024343388861245	0.049935443981263	0.626096134085887
18	40786898	40936119	HAP_1	0.356521739130435	-0.00775410349920336	0.0309721350785652	0.802402457765194
18	40786898	40936119	HAP_2	0.199130434782609	-0.024343388861245	0.049935443981263	0.626096134085887
18	40786898	40936119	HAP_3	0.1	-0.109939814821585	0.0892094114479399	0.218322816792922
18	40843296	40981294	HAP_1	0.358260869565217	-0.00775410349920336	0.0309721350785652	0.802402457765194
18	40843296	40981294	HAP_2	0.146086956521739	-0.0505135357121425	0.0646291956622502	0.434784677440146
18	40843296	40981294	HAP_3	0.200869565217391	-0.024343388861245	0.049935443981263	0.626096134085887
18	40880296	41024353	HAP_1	0.358260869565217	-0.00775410349920336	0.0309721350785652	0.802402457765194
18	40880296	41024353	HAP_2	0.146086956521739	-0.0505135357121425	0.0646291956622502	0.434784677440146
18	40880296	41024353	HAP_3	0.200869565217391	-0.024343388861245	0.049935443981263	0.626096134085887
18	40929199	41043397	HAP_1	0.36	-0.00828814665169112	0.0307580886802599	0.787672820626607
18	40929199	41043397	HAP_2	0.428695652173913	-0.015379496883679	0.025283463295655	0.543245649256163
18	40964700	41077637	HAP_1	0.218260869565217	-0.00464644360202374	0.047080533561843	0.92141849023751
18	40964700	41077637	HAP_2	0.102608695652174	-0.109939814821585	0.0892094114479399	0.218322816792922
18	40964700	41077637	HAP_3	0.358260869565217	-0.00868668769506451	0.0308317868424011	0.778243110145165
18	41019186	41112967	HAP_1	0.216521739130435	-0.00464644360202374	0.047080533561843	0.92141849023751
18	41019186	41112967	HAP_2	0.102608695652174	-0.109939814821585	0.0892094114479399	0.218322816792922
18	41019186	41112967	HAP_3	0.356521739130435	-0.0070071490360842	0.0311028233092569	0.821835725764019
18	41019186	41112967	HAP_4	0.100869565217391	-0.0343531346793502	0.114725387690457	0.764716616734322
18	41038901	41143059	HAP_1	0.356521739130435	-0.0070071490360842	0.0311028233092569	0.821835725764019
18	41038901	41143059	HAP_2	0.216521739130435	-0.00464644360202374	0.047080533561843	0.92141849023751
18	41038901	41143059	HAP_3	0.102608695652174	-0.109939814821585	0.0892094114479399	0.218322816792922
18	41071985	41172294	HAP_1	0.216521739130435	-0.00464644360202374	0.047080533561843	0.92141849023751
18	41071985	41172294	HAP_2	0.1	-0.0672841267233078	0.0957004472633343	0.482303177770708
18	41071985	41172294	HAP_3	0.36	-0.00660124829315898	0.0310070415302436	0.831485957300398
18	41071985	41172294	HAP_4	0.102608695652174	-0.109939814821585	0.0892094114479399	0.218322816792922
18	41097754	41205074	HAP_1	0.102608695652174	-0.109939814821585	0.0892094114479399	0.218322816792922
18	41097754	41205074	HAP_2	0.219130434782609	-0.00464644360202374	0.047080533561843	0.92141849023751
18	41097754	41205074	HAP_3	0.348695652173913	-0.0210481129288806	0.0315327706472425	0.504727033416499
18	41137551	41295872	HAP_1	0.219130434782609	-0.00464644360202374	0.047080533561843	0.92141849023751
18	41137551	41295872	HAP_2	0.256521739130435	-0.0266333368192356	0.0403573351181318	0.509564012946301
18	41137551	41295872	HAP_3	0.0791304347826087	-0.0259946153547427	0.131469812891629	0.843333230406327
18	41137551	41295872	HAP_4	0.102608695652174	-0.109939814821585	0.0892094114479399	0.218322816792922
18	41164628	41369168	HAP_1	0.102608695652174	-0.109939814821585	0.0892094114479399	0.218322816792922
18	41164628	41369168	HAP_2	0.256521739130435	-0.0266333368192356	0.0403573351181318	0.509564012946301
18	41164628	41369168	HAP_3	0.0765217391304348	-0.0259946153547427	0.131469812891629	0.843333230406327
18	41164628	41369168	HAP_4	0.219130434782609	-0.00464644360202374	0.047080533561843	0.92141849023751
18	41193715	41405337	HAP_1	0.256521739130435	-0.0266333368192356	0.0403573351181318	0.509564012946301
18	41193715	41405337	HAP_2	0.13304347826087	0.0959664661699966	0.0725995212559503	0.186752275193446
18	41193715	41405337	HAP_3	0.225217391304348	0.00422789112508187	0.0463068309443186	0.927285421588722
18	41193715	41405337	HAP_4	0.102608695652174	-0.109939814821585	0.0892094114479399	0.218322816792922
18	41266808	41434057	HAP_1	0.231304347826087	0.0104449666576402	0.0489804435072584	0.831211102158955
18	41266808	41434057	HAP_2	0.256521739130435	-0.0266333368192356	0.0403573351181318	0.509564012946301
18	41266808	41434057	HAP_3	0.0834782608695652	-0.054433543951302	0.0933050170881027	0.559862446154227
18	41266808	41434057	HAP_4	0.102608695652174	-0.109939814821585	0.0892094114479399	0.218322816792922
18	41340627	41471146	HAP_1	0.237391304347826	0.00905109182407541	0.0481363671186757	0.850920830510422
18	41340627	41471146	HAP_2	0.1	-0.109939814821585	0.0892094114479399	0.218322816792922
18	41340627	41471146	HAP_3	0.25304347826087	-0.0239933225287979	0.0413756874477334	0.562221603863139
18	41391847	41564998	HAP_1	0.238260869565217	0.00905109182407541	0.0481363671186757	0.850920830510422
18	41391847	41564998	HAP_2	0.25304347826087	-0.0308550905399802	0.0420503451356775	0.463397689159609
18	41391847	41564998	HAP_3	0.1	-0.109939814821585	0.0892094114479399	0.218322816792922
18	41421262	41602072	HAP_1	0.1	-0.109939814821585	0.0892094114479399	0.218322816792922
18	41421262	41602072	HAP_2	0.274782608695652	-0.0335474545822746	0.0380128813041159	0.377868346273203
18	41421262	41602072	HAP_3	0.237391304347826	0.0102615354318154	0.0491182225194048	0.83459026165879
18	41451532	41642657	HAP_1	0.236521739130435	0.00661200935278493	0.0482094450805219	0.890959974701316
18	41451532	41642657	HAP_2	0.275652173913043	-0.0335474545822746	0.0380128813041159	0.377868346273203
18	41451532	41642657	HAP_3	0.101739130434783	-0.109939814821585	0.0892094114479399	0.218322816792922
18	41539704	41675358	HAP_1	0.275652173913043	-0.0335474545822746	0.0380128813041159	0.377868346273203
18	41539704	41675358	HAP_2	0.236521739130435	0.00661200935278493	0.0482094450805219	0.890959974701316
18	41539704	41675358	HAP_3	0.0965217391304348	-0.0506239194204533	0.102854359798739	0.62277701701363
18	41594490	41726955	HAP_1	0.0965217391304348	-0.0506239194204533	0.102854359798739	0.62277701701363
18	41594490	41726955	HAP_2	0.238260869565217	0.00628277307650547	0.0474069530091416	0.89461370576646
18	41594490	41726955	HAP_3	0.275652173913043	-0.0335474545822746	0.0380128813041159	0.377868346273203
18	41626920	41789548	HAP_1	0.274782608695652	-0.0335474545822746	0.0380128813041159	0.377868346273203
18	41626920	41789548	HAP_2	0.0965217391304348	-0.0506239194204533	0.102854359798739	0.62277701701363
18	41626920	41789548	HAP_3	0.239130434782609	0.00628277307650547	0.0474069530091416	0.89461370576646
18	41664363	41849578	HAP_1	0.071304347826087	-0.0626623358020841	0.138218710893797	0.650467125007899
18	41664363	41849578	HAP_2	0.158260869565217	0.0184502494538749	0.0618482998346393	0.765573338251998
18	41664363	41849578	HAP_3	0.271304347826087	-0.0327371962446556	0.0388987997975949	0.400370336651449
18	41664363	41849578	HAP_4	0.266086956521739	-0.00121160387895497	0.0417028198567395	0.976832407783973
18	41708624	41884339	HAP_1	0.071304347826087	-0.0626623358020841	0.138218710893797	0.650467125007899
18	41708624	41884339	HAP_2	0.264347826086957	-0.00121160387895497	0.0417028198567395	0.976832407783973
18	41708624	41884339	HAP_3	0.269565217391304	-0.0327371962446556	0.0388987997975949	0.400370336651449
18	41708624	41884339	HAP_4	0.158260869565217	0.0184502494538749	0.0618482998346393	0.765573338251998
18	41761641	41940930	HAP_1	0.091304347826087	-0.0436347838328071	0.116775140747601	0.708794478651908
18	41761641	41940930	HAP_2	0.155652173913043	-0.0160423193651293	0.0583441628355275	0.783447911872995
18	41761641	41940930	HAP_3	0.0965217391304348	-0.0506239194204533	0.102854359798739	0.62277701701363
18	41761641	41940930	HAP_4	0.212173913043478	0.0102265897136495	0.0488510511569787	0.834256919486003
18	41834635	41975404	HAP_1	0.0956521739130435	-0.0506239194204533	0.102854359798739	0.62277701701363
18	41834635	41975404	HAP_2	0.091304347826087	-0.0436347838328071	0.116775140747601	0.708794478651908
18	41834635	41975404	HAP_3	0.155652173913043	-0.0160423193651293	0.0583441628355275	0.783447911872995
18	41834635	41975404	HAP_4	0.213913043478261	0.00912951803266577	0.0479727855792406	0.849137923666528
18	41878360	42042046	HAP_1	0.0904347826086957	-0.0436347838328071	0.116775140747601	0.708794478651908
18	41878360	42042046	HAP_2	0.154782608695652	-0.0144996213152916	0.0601737115856836	0.809671890302528
18	41878360	42042046	HAP_3	0.0947826086956522	-0.0506239194204533	0.102854359798739	0.62277701701363
18	41878360	42042046	HAP_4	0.211304347826087	0.0129129496847488	0.048872894273889	0.791711146535899
18	41929699	42081243	HAP_1	0.212173913043478	0.0129129496847488	0.048872894273889	0.791711146535899
18	41929699	42081243	HAP_2	0.103478260869565	0.282274954008694	0.113168107661134	0.0129068073917233
18	41929699	42081243	HAP_3	0.145217391304348	-0.0613535787175864	0.0741991350280698	0.408657553506424
18	41929699	42081243	HAP_4	0.0939130434782609	-0.0436347838328071	0.116775140747601	0.708794478651908
18	41929699	42081243	HAP_5	0.155652173913043	-0.0144996213152916	0.0601737115856836	0.809671890302528
18	41963310	42142505	HAP_1	0.21304347826087	0.0129129496847488	0.048872894273889	0.791711146535899
18	41963310	42142505	HAP_2	0.155652173913043	-0.0144996213152916	0.0601737115856836	0.809671890302528
18	41963310	42142505	HAP_3	0.117391304347826	-0.0506239194204533	0.102854359798739	0.62277701701363
18	41963310	42142505	HAP_4	0.0947826086956522	-0.0450766646138833	0.105474669661173	0.669273857433777
18	41963310	42142505	HAP_5	0.104347826086957	0.217871848874385	0.101433578875582	0.0321464453671721
18	42033859	42177046	HAP_1	0.0921739130434783	-0.0450766646138833	0.105474669661173	0.669273857433777
18	42033859	42177046	HAP_2	0.107826086956522	0.198635528489494	0.0927719333577369	0.0326941100733294
18	42033859	42177046	HAP_3	0.216521739130435	0.0129129496847488	0.048872894273889	0.791711146535899
18	42033859	42177046	HAP_4	0.156521739130435	-0.0144996213152916	0.0601737115856836	0.809671890302528
18	42033859	42177046	HAP_5	0.0895652173913044	-0.101443899435052	0.114028479852701	0.374041739871025
18	42070025	42210139	HAP_1	0.0895652173913044	-0.101443899435052	0.114028479852701	0.374041739871025
18	42070025	42210139	HAP_2	0.107826086956522	0.198635528489494	0.0927719333577369	0.0326941100733294
18	42070025	42210139	HAP_3	0.0921739130434783	-0.0450766646138833	0.105474669661173	0.669273857433777
18	42070025	42210139	HAP_4	0.217391304347826	0.0129129496847488	0.048872894273889	0.791711146535899
18	42070025	42210139	HAP_5	0.156521739130435	-0.0144996213152916	0.0601737115856836	0.809671890302528
18	42105720	42251029	HAP_1	0.217391304347826	0.0129129496847488	0.048872894273889	0.791711146535899
18	42105720	42251029	HAP_2	0.088695652173913	-0.0450766646138833	0.105474669661173	0.669273857433777
18	42105720	42251029	HAP_3	0.107826086956522	0.198635528489494	0.0927719333577369	0.0326941100733294
18	42105720	42251029	HAP_4	0.0895652173913044	-0.101443899435052	0.114028479852701	0.374041739871025
18	42105720	42251029	HAP_5	0.156521739130435	-0.0144996213152916	0.0601737115856836	0.809671890302528
18	42168331	42301235	HAP_1	0.180869565217391	-0.0187690267450296	0.055480872424645	0.735265534244918
18	42168331	42301235	HAP_2	0.32695652173913	-0.000561698086389203	0.0310762888784776	0.985585586520773
18	42168331	42301235	HAP_3	0.0895652173913044	-0.101443899435052	0.114028479852701	0.374041739871025
18	42168331	42301235	HAP_4	0.169565217391304	0.0647753118986901	0.0547462036633785	0.237233024156736
18	42168331	42301235	HAP_5	0.088695652173913	-0.0450766646138833	0.105474669661173	0.669273857433777
18	42202152	42338975	HAP_1	0.0904347826086957	-0.0450766646138833	0.105474669661173	0.669273857433777
18	42202152	42338975	HAP_2	0.326086956521739	-0.000561698086389203	0.0310762888784776	0.985585586520773
18	42202152	42338975	HAP_3	0.107826086956522	0.198635528489494	0.0927719333577369	0.0326941100733294
18	42202152	42338975	HAP_4	0.180869565217391	-0.0187690267450296	0.055480872424645	0.735265534244918
18	42202152	42338975	HAP_5	0.0895652173913044	-0.101443899435052	0.114028479852701	0.374041739871025
18	42234940	42392914	HAP_1	0.0878260869565217	-0.0450766646138833	0.105474669661173	0.669273857433777
18	42234940	42392914	HAP_2	0.136521739130435	-0.0131615318158618	0.0620874290343083	0.832196495372015
18	42234940	42392914	HAP_3	0.088695652173913	-0.0606973168394165	0.131540368262094	0.644665156592565
18	42234940	42392914	HAP_4	0.230434782608696	-0.0380989979362684	0.0448552275927063	0.396033221097682
18	42234940	42392914	HAP_5	0.107826086956522	0.198635528489494	0.0927719333577369	0.0326941100733294
18	42285971	42439837	HAP_1	0.187826086956522	-0.0219236411910651	0.0579947319491473	0.705552420233831
18	42285971	42439837	HAP_2	0.0904347826086957	-0.0450766646138833	0.105474669661173	0.669273857433777
18	42285971	42439837	HAP_3	0.136521739130435	-0.0131615318158618	0.0620874290343083	0.832196495372015
18	42285971	42439837	HAP_4	0.088695652173913	-0.0606973168394165	0.131540368262094	0.644665156592565
18	42285971	42439837	HAP_5	0.107826086956522	0.198635528489494	0.0927719333577369	0.0326941100733294
18	42321566	42496911	HAP_1	0.179130434782609	-0.0456824318765331	0.0490740303413026	0.352311134764826
18	42321566	42496911	HAP_2	0.142608695652174	0.0918652418059668	0.0731799435157633	0.209879388021631
18	42321566	42496911	HAP_3	0.185217391304348	-0.0219236411910651	0.0579947319491473	0.705552420233831
18	42321566	42496911	HAP_4	0.134782608695652	-0.0131615318158618	0.0620874290343083	0.832196495372015
18	42387448	42539222	HAP_1	0.0895652173913044	-0.0450766646138833	0.105474669661173	0.669273857433777
18	42387448	42539222	HAP_2	0.088695652173913	-0.0606973168394165	0.131540368262094	0.644665156592565
18	42387448	42539222	HAP_3	0.134782608695652	-0.0131615318158618	0.0620874290343083	0.832196495372015
18	42387448	42539222	HAP_4	0.0817391304347826	-0.0166603096453652	0.101851498855043	0.870124913139585
18	42387448	42539222	HAP_5	0.181739130434783	-0.0201635368863714	0.0597673891585036	0.735966319502723
18	42418097	42589961	HAP_1	0.0817391304347826	-0.0166603096453652	0.101851498855043	0.870124913139585
18	42418097	42589961	HAP_2	0.0904347826086957	-0.0450766646138833	0.105474669661173	0.669273857433777
18	42418097	42589961	HAP_3	0.186086956521739	-0.0201635368863714	0.0597673891585036	0.735966319502723
18	42418097	42589961	HAP_4	0.088695652173913	-0.0606973168394165	0.131540368262094	0.644665156592565
18	42418097	42589961	HAP_5	0.133913043478261	-0.0103349742364742	0.0643231070097159	0.872408843629025
18	42484965	42619613	HAP_1	0.0904347826086957	-0.0450766646138833	0.105474669661173	0.669273857433777
18	42484965	42619613	HAP_2	0.226086956521739	-0.0136580646254792	0.0492911841764627	0.78181334738739
18	42484965	42619613	HAP_3	0.088695652173913	-0.0606973168394165	0.131540368262094	0.644665156592565
18	42484965	42619613	HAP_4	0.0817391304347826	-0.0166603096453652	0.101851498855043	0.870124913139585
18	42484965	42619613	HAP_5	0.13304347826087	-0.0103349742364742	0.0643231070097159	0.872408843629025
18	42518574	42657514	HAP_1	0.0904347826086957	-0.0450766646138833	0.105474669661173	0.669273857433777
18	42518574	42657514	HAP_2	0.0704347826086957	-0.0166603096453652	0.101851498855043	0.870124913139585
18	42518574	42657514	HAP_3	0.226086956521739	-0.0136580646254792	0.0492911841764627	0.78181334738739
18	42518574	42657514	HAP_4	0.13304347826087	-0.0103349742364742	0.0643231070097159	0.872408843629025
18	42518574	42657514	HAP_5	0.088695652173913	-0.0606973168394165	0.131540368262094	0.644665156592565
18	42518574	42657514	HAP_6	0.0730434782608696	-0.0201407401398349	0.0935136688796373	0.829551149666416
18	42573979	42703808	HAP_1	0.226086956521739	-0.0136580646254792	0.0492911841764627	0.78181334738739
18	42573979	42703808	HAP_2	0.0904347826086957	-0.0450766646138833	0.105474669661173	0.669273857433777
18	42573979	42703808	HAP_3	0.071304347826087	-0.0201407401398349	0.0935136688796373	0.829551149666416
18	42573979	42703808	HAP_4	0.071304347826087	-0.0166603096453652	0.101851498855043	0.870124913139585
18	42573979	42703808	HAP_5	0.088695652173913	-0.0606973168394165	0.131540368262094	0.644665156592565
18	42573979	42703808	HAP_6	0.13304347826087	-0.0103349742364742	0.0643231070097159	0.872408843629025
18	42609946	42771784	HAP_1	0.223478260869565	-0.00943499349870639	0.0492906080672128	0.848269098620024
18	42609946	42771784	HAP_2	0.0704347826086957	-0.0166603096453652	0.101851498855043	0.870124913139585
18	42609946	42771784	HAP_3	0.0678260869565217	-0.0210430200034868	0.102283342098055	0.837074276693061
18	42609946	42771784	HAP_4	0.126086956521739	-0.00243285755938787	0.0697928445686363	0.972205136090681
18	42609946	42771784	HAP_5	0.091304347826087	-0.0450766646138833	0.105474669661173	0.669273857433777
18	42609946	42771784	HAP_6	0.0765217391304348	-0.0606973168394165	0.131540368262094	0.644665156592565
18	42637164	42834123	HAP_1	0.222608695652174	-0.00943499349870639	0.0492906080672128	0.848269098620024
18	42637164	42834123	HAP_2	0.0704347826086957	-0.0166603096453652	0.101851498855043	0.870124913139585
18	42637164	42834123	HAP_3	0.0678260869565217	-0.0210430200034868	0.102283342098055	0.837074276693061
18	42637164	42834123	HAP_4	0.126086956521739	-0.00243285755938787	0.0697928445686363	0.972205136090681
18	42637164	42834123	HAP_5	0.091304347826087	-0.0450766646138833	0.105474669661173	0.669273857433777
18	42637164	42834123	HAP_6	0.0878260869565217	-0.0586176495280771	0.114131257855507	0.60773454235741
18	42687027	42855057	HAP_1	0.221739130434783	-0.00943499349870639	0.0492906080672128	0.848269098620024
18	42687027	42855057	HAP_2	0.0678260869565217	-0.0210430200034868	0.102283342098055	0.837074276693061
18	42687027	42855057	HAP_3	0.0704347826086957	-0.0166603096453652	0.101851498855043	0.870124913139585
18	42687027	42855057	HAP_4	0.125217391304348	-0.00243285755938787	0.0697928445686363	0.972205136090681
18	42687027	42855057	HAP_5	0.0895652173913044	-0.0450766646138833	0.105474669661173	0.669273857433777
18	42687027	42855057	HAP_6	0.0878260869565217	-0.0586176495280771	0.114131257855507	0.60773454235741
18	42743662	42898226	HAP_1	0.226086956521739	-0.0149848174155115	0.0462347567217525	0.745980737378199
18	42743662	42898226	HAP_2	0.125217391304348	0.0148737370766262	0.0670571889869136	0.824544899034885
18	42743662	42898226	HAP_3	0.0756521739130435	-0.0868003930212344	0.115142968329422	0.451255709732852
18	42743662	42898226	HAP_4	0.0895652173913044	-0.0450766646138833	0.105474669661173	0.669273857433777
18	42743662	42898226	HAP_5	0.0991304347826087	0.00743522395161418	0.0703124067301371	0.915821973144822
18	42743662	42898226	HAP_6	0.0878260869565217	-0.0586176495280771	0.114131257855507	0.60773454235741
18	42743662	42898226	HAP_7	0.0704347826086957	-0.0166603096453652	0.101851498855043	0.870124913139585
18	42801289	42937942	HAP_1	0.0895652173913044	-0.0450766646138833	0.105474669661173	0.669273857433777
18	42801289	42937942	HAP_2	0.0991304347826087	0.00743522395161418	0.0703124067301371	0.915821973144822
18	42801289	42937942	HAP_3	0.226086956521739	-0.0149848174155115	0.0462347567217525	0.745980737378199
18	42801289	42937942	HAP_4	0.0756521739130435	-0.0166603096453652	0.101851498855043	0.870124913139585
18	42801289	42937942	HAP_5	0.124347826086957	0.0148737370766262	0.0670571889869136	0.824544899034885
18	42801289	42937942	HAP_6	0.088695652173913	-0.0586176495280771	0.114131257855507	0.60773454235741
18	42801289	42937942	HAP_7	0.0765217391304348	-0.0868003930212344	0.115142968329422	0.451255709732852
18	42851244	42971010	HAP_1	0.0765217391304348	-0.0868003930212344	0.115142968329422	0.451255709732852
18	42851244	42971010	HAP_2	0.110434782608696	-0.0586176495280771	0.114131257855507	0.60773454235741
18	42851244	42971010	HAP_3	0.0895652173913044	-0.0450766646138833	0.105474669661173	0.669273857433777
18	42851244	42971010	HAP_4	0.22695652173913	-0.0334752480922695	0.046267192951056	0.469661385659417
18	42851244	42971010	HAP_5	0.100869565217391	0.00743522395161418	0.0703124067301371	0.915821973144822
18	42851244	42971010	HAP_6	0.0756521739130435	-0.0166603096453652	0.101851498855043	0.870124913139585
18	42851244	42971010	HAP_7	0.151304347826087	0.0132183428671024	0.0584873068327187	0.821280775370192
18	42876693	43011667	HAP_1	0.111304347826087	-0.0586176495280771	0.114131257855507	0.60773454235741
18	42876693	43011667	HAP_2	0.100869565217391	0.00743522395161418	0.0703124067301371	0.915821973144822
18	42876693	43011667	HAP_3	0.150434782608696	0.0132183428671024	0.0584873068327187	0.821280775370192
18	42876693	43011667	HAP_4	0.0895652173913044	-0.0450766646138833	0.105474669661173	0.669273857433777
18	42876693	43011667	HAP_5	0.0765217391304348	-0.0868003930212344	0.115142968329422	0.451255709732852
18	42876693	43011667	HAP_6	0.227826086956522	-0.0335555509613425	0.0453833509084052	0.459984872415091
18	42876693	43011667	HAP_7	0.0756521739130435	-0.0166603096453652	0.101851498855043	0.870124913139585
18	42926085	43066565	HAP_1	0.226086956521739	-0.0336592192866449	0.0463749323344303	0.468259643884252
18	42926085	43066565	HAP_2	0.0904347826086957	-0.0432548343224731	0.0960551349122731	0.652658737817004
18	42926085	43066565	HAP_3	0.0747826086956522	-0.0166603096453652	0.101851498855043	0.870124913139585
18	42926085	43066565	HAP_4	0.0695652173913043	-0.0210430200034868	0.102283342098055	0.837074276693061
18	42926085	43066565	HAP_5	0.112173913043478	-0.0586176495280771	0.114131257855507	0.60773454235741
18	42926085	43066565	HAP_6	0.124347826086957	0.0148737370766262	0.0670571889869136	0.824544899034885
18	42959239	43143523	HAP_1	0.1	-0.0679485270639989	0.131906663637691	0.606667654882322
18	42959239	43143523	HAP_2	0.124347826086957	0.0148737370766262	0.0670571889869136	0.824544899034885
18	42959239	43143523	HAP_3	0.219130434782609	-0.0342808113186643	0.0490066602803235	0.484520714464773
18	42959239	43143523	HAP_4	0.0860869565217391	-0.0450766646138833	0.105474669661173	0.669273857433777
18	42959239	43143523	HAP_5	0.0747826086956522	-0.0166603096453652	0.101851498855043	0.870124913139585
18	42959239	43143523	HAP_6	0.0695652173913043	-0.0210430200034868	0.102283342098055	0.837074276693061
18	42991341	43209869	HAP_1	0.100869565217391	-0.0679485270639989	0.131906663637691	0.606667654882322
18	42991341	43209869	HAP_2	0.125217391304348	0.0148737370766262	0.0670571889869136	0.824544899034885
18	42991341	43209869	HAP_3	0.0860869565217391	-0.0450766646138833	0.105474669661173	0.669273857433777
18	42991341	43209869	HAP_4	0.0747826086956522	-0.0166603096453652	0.101851498855043	0.870124913139585
18	42991341	43209869	HAP_5	0.0695652173913043	-0.0210430200034868	0.102283342098055	0.837074276693061
18	42991341	43209869	HAP_6	0.219130434782609	-0.0342808113186643	0.0490066602803235	0.484520714464773
18	43045320	43254963	HAP_1	0.0747826086956522	-0.0166603096453652	0.101851498855043	0.870124913139585
18	43045320	43254963	HAP_2	0.0878260869565217	-0.0450766646138833	0.105474669661173	0.669273857433777
18	43045320	43254963	HAP_3	0.218260869565217	-0.0353970810201183	0.0480978612986764	0.462075002134452
18	43045320	43254963	HAP_4	0.100869565217391	-0.0679485270639989	0.131906663637691	0.606667654882322
18	43045320	43254963	HAP_5	0.125217391304348	0.0148737370766262	0.0670571889869136	0.824544899034885
18	43126124	43273005	HAP_1	0.100869565217391	-0.0679485270639989	0.131906663637691	0.606667654882322
18	43126124	43273005	HAP_2	0.135652173913043	0.0148737370766262	0.0670571889869136	0.824544899034885
18	43126124	43273005	HAP_3	0.0765217391304348	-0.0166603096453652	0.101851498855043	0.870124913139585
18	43126124	43273005	HAP_4	0.0878260869565217	-0.0450766646138833	0.105474669661173	0.669273857433777
18	43126124	43273005	HAP_5	0.218260869565217	-0.0353970810201183	0.0480978612986764	0.462075002134452
18	43126124	43273005	HAP_6	0.0730434782608696	0.00655303020800601	0.132970591150713	0.960712231538943
18	43206374	43319517	HAP_1	0.0878260869565217	-0.0450766646138833	0.105474669661173	0.669273857433777
18	43206374	43319517	HAP_2	0.218260869565217	-0.0353970810201183	0.0480978612986764	0.462075002134452
18	43206374	43319517	HAP_3	0.0765217391304348	-0.0166603096453652	0.101851498855043	0.870124913139585
18	43206374	43319517	HAP_4	0.0730434782608696	0.00655303020800601	0.132970591150713	0.960712231538943
18	43206374	43319517	HAP_5	0.135652173913043	0.0148737370766262	0.0670571889869136	0.824544899034885
18	43206374	43319517	HAP_6	0.166086956521739	0.0695522202683915	0.0585192839567128	0.235124662732941
18	43236666	43367092	HAP_1	0.132173913043478	-0.0505030842669865	0.0673111993418178	0.453392586164268
18	43236666	43367092	HAP_2	0.230434782608696	0.0106635122681875	0.0448668245996977	0.812223429920913
18	43236666	43367092	HAP_3	0.100869565217391	-0.0679485270639989	0.131906663637691	0.606667654882322
18	43236666	43367092	HAP_4	0.173913043478261	0.00197410017020224	0.0533581056163699	0.970500380786124
18	43236666	43367092	HAP_5	0.135652173913043	0.0148737370766262	0.0670571889869136	0.824544899034885
18	43236666	43367092	HAP_6	0.0878260869565217	-0.0450766646138833	0.105474669661173	0.669273857433777
18	43266419	43403015	HAP_1	0.132173913043478	-0.0505030842669865	0.0673111993418178	0.453392586164268
18	43266419	43403015	HAP_2	0.230434782608696	0.0106635122681875	0.0448668245996977	0.812223429920913
18	43266419	43403015	HAP_3	0.0982608695652174	-0.0679485270639989	0.131906663637691	0.606667654882322
18	43266419	43403015	HAP_4	0.173913043478261	0.00197410017020224	0.0533581056163699	0.970500380786124
18	43266419	43403015	HAP_5	0.0878260869565217	-0.0450766646138833	0.105474669661173	0.669273857433777
18	43266419	43403015	HAP_6	0.135652173913043	0.0148737370766262	0.0670571889869136	0.824544899034885
18	43306963	43455542	HAP_1	0.136521739130435	0.0148737370766262	0.0670571889869136	0.824544899034885
18	43306963	43455542	HAP_2	0.230434782608696	0.0106635122681875	0.0448668245996977	0.812223429920913
18	43306963	43455542	HAP_3	0.0878260869565217	-0.0450766646138833	0.105474669661173	0.669273857433777
18	43306963	43455542	HAP_4	0.160869565217391	-0.00251944782799923	0.0547889489337074	0.963338860343073
18	43357719	43510504	HAP_1	0.139130434782609	0.0148737370766262	0.0670571889869136	0.824544899034885
18	43357719	43510504	HAP_2	0.0878260869565217	-0.0450766646138833	0.105474669661173	0.669273857433777
18	43357719	43510504	HAP_3	0.0521739130434783	0.0509071933321007	0.133609031109485	0.7033352820593
18	43357719	43510504	HAP_4	0.108695652173913	0.0176735496768464	0.0766529190023973	0.817735962698296
18	43357719	43510504	HAP_5	0.229565217391304	0.0106635122681875	0.0448668245996977	0.812223429920913
18	43394501	43532419	HAP_1	0.0878260869565217	-0.0450766646138833	0.105474669661173	0.669273857433777
18	43394501	43532419	HAP_2	0.139130434782609	0.0148737370766262	0.0670571889869136	0.824544899034885
18	43394501	43532419	HAP_3	0.284347826086957	0.0221280203153769	0.0366424424335732	0.54616016703097
18	43394501	43532419	HAP_4	0.108695652173913	0.0176735496768464	0.0766529190023973	0.817735962698296
18	43394501	43532419	HAP_5	0.0626086956521739	0.0250921055953482	0.131649049160276	0.848909028561154
18	43449936	43619691	HAP_1	0.139130434782609	-0.00247282030523396	0.0701927752050791	0.971909657784426
18	43449936	43619691	HAP_2	0.0878260869565217	-0.0450766646138833	0.105474669661173	0.669273857433777
18	43449936	43619691	HAP_3	0.285217391304348	0.0221280203153769	0.0366424424335732	0.54616016703097
18	43449936	43619691	HAP_4	0.0626086956521739	0.0250921055953482	0.131649049160276	0.848909028561154
18	43495012	43691911	HAP_1	0.0617391304347826	0.0250921055953482	0.131649049160276	0.848909028561154
18	43495012	43691911	HAP_2	0.0878260869565217	-0.0450766646138833	0.105474669661173	0.669273857433777
18	43495012	43691911	HAP_3	0.284347826086957	0.0221280203153769	0.0366424424335732	0.54616016703097
18	43495012	43691911	HAP_4	0.139130434782609	-0.00247282030523396	0.0701927752050791	0.971909657784426
18	43523921	43766069	HAP_1	0.137391304347826	-0.00247282030523396	0.0701927752050791	0.971909657784426
18	43523921	43766069	HAP_2	0.269565217391304	0.033444828270075	0.0383107146387445	0.383041971603239
18	43523921	43766069	HAP_3	0.0869565217391304	-0.0450766646138833	0.105474669661173	0.669273857433777
18	43597221	43819536	HAP_1	0.14	-0.00247282030523396	0.0701927752050791	0.971909657784426
18	43597221	43819536	HAP_2	0.0965217391304348	-0.0486628329411737	0.0957374158522988	0.611446053076866
18	43597221	43819536	HAP_3	0.280869565217391	0.0306444777450761	0.0366496651807211	0.403428029757632
18	43664318	43860267	HAP_1	0.14	-0.00247282030523396	0.0701927752050791	0.971909657784426
18	43664318	43860267	HAP_2	0.128695652173913	-0.0504422799925964	0.0896202618849151	0.573765167116953
18	43664318	43860267	HAP_3	0.306086956521739	0.0235377602210302	0.0348739675423076	0.4999928282712
18	43755128	43885915	HAP_1	0.0860869565217391	-0.049874609822813	0.131104134206828	0.703777549832188
18	43755128	43885915	HAP_2	0.130434782608696	-0.0504422799925964	0.0896202618849151	0.573765167116953
18	43755128	43885915	HAP_3	0.14	-0.00247282030523396	0.0701927752050791	0.971909657784426
18	43755128	43885915	HAP_4	0.0826086956521739	0.108941213150184	0.114064017386862	0.339943655326016
18	43755128	43885915	HAP_5	0.306086956521739	0.0235377602210302	0.0348739675423076	0.4999928282712
18	43786051	43927157	HAP_1	0.0860869565217391	-0.049874609822813	0.131104134206828	0.703777549832188
18	43786051	43927157	HAP_2	0.14	-0.00247282030523396	0.0701927752050791	0.971909657784426
18	43786051	43927157	HAP_3	0.107826086956522	0.0777423561348828	0.0863746447971412	0.368473865632881
18	43786051	43927157	HAP_4	0.434782608695652	-0.00854935203126172	0.0259299248374957	0.741742050526926
18	43847735	43956573	HAP_1	0.154782608695652	-0.00247282030523396	0.0701927752050791	0.971909657784426
18	43847735	43956573	HAP_2	0.523478260869565	-0.0363275006131164	0.0222799194846169	0.103555261459315
18	43847735	43956573	HAP_3	0.195652173913043	0.00344130619937163	0.0460937545236722	0.940512724246778
18	43880361	43986831	HAP_1	0.194782608695652	-0.0298714030013229	0.0470486850213041	0.525749350881502
18	43880361	43986831	HAP_2	0.143478260869565	-0.00247282030523396	0.0701927752050791	0.971909657784426
18	43880361	43986831	HAP_3	0.523478260869565	-0.0363275006131164	0.0222799194846169	0.103555261459315
18	43909002	44039183	HAP_1	0.154782608695652	-0.0436591904049192	0.066568941496373	0.512189523939343
18	43909002	44039183	HAP_2	0.14	-0.00247282030523396	0.0701927752050791	0.971909657784426
18	43909002	44039183	HAP_3	0.526086956521739	-0.0435501303969573	0.0223388792333447	0.0517301434483357
18	43952228	44082710	HAP_1	0.556521739130435	-0.0497061642598491	0.0214934121730187	0.0211036953949585
18	43952228	44082710	HAP_2	0.112173913043478	0.0110290386275945	0.101982904612833	0.913918513121414
18	43952228	44082710	HAP_3	0.168695652173913	-0.0150121193012768	0.0606024466176346	0.804445602455248
18	43971629	44122977	HAP_1	0.556521739130435	-0.0497061642598491	0.0214934121730187	0.0211036953949585
18	43971629	44122977	HAP_2	0.112173913043478	0.0110290386275945	0.101982904612833	0.913918513121414
18	43971629	44122977	HAP_3	0.138260869565217	-0.00247282030523396	0.0701927752050791	0.971909657784426
18	44028105	44160271	HAP_1	0.494782608695652	-0.0597560981971067	0.0233677060962352	0.0108130419147672
18	44028105	44160271	HAP_2	0.0617391304347826	-0.0761065755338439	0.131419274820107	0.562745144024298
18	44028105	44160271	HAP_3	0.112173913043478	0.0110290386275945	0.101982904612833	0.913918513121414
18	44028105	44160271	HAP_4	0.138260869565217	-0.00247282030523396	0.0701927752050791	0.971909657784426
18	44053593	44224706	HAP_1	0.186086956521739	0.000715435057084031	0.0506571697349191	0.988736802418829
18	44053593	44224706	HAP_2	0.11304347826087	0.0110290386275945	0.101982904612833	0.913918513121414
18	44053593	44224706	HAP_3	0.179130434782609	-0.0489339477488478	0.0550817289678584	0.374712134897027
18	44053593	44224706	HAP_4	0.277391304347826	0.00753658489259189	0.0377596728806017	0.841870714258202
18	44053593	44224706	HAP_5	0.0617391304347826	-0.0761065755338439	0.131419274820107	0.562745144024298
18	44104056	44296147	HAP_1	0.175652173913043	-0.0518839326171768	0.0566524810398208	0.360149871793597
18	44104056	44296147	HAP_2	0.276521739130435	0.00753658489259189	0.0377596728806017	0.841870714258202
18	44104056	44296147	HAP_3	0.0878260869565217	-0.049874609822813	0.131104134206828	0.703777549832188
18	44104056	44296147	HAP_4	0.138260869565217	0.00519525653370223	0.0732789864928591	0.943504992861381
18	44151748	44342552	HAP_1	0.175652173913043	-0.0518839326171768	0.0566524810398208	0.360149871793597
18	44151748	44342552	HAP_2	0.244347826086957	0.0145671967402352	0.0418716628405335	0.728044739467618
18	44151748	44342552	HAP_3	0.138260869565217	0.00519525653370223	0.0732789864928591	0.943504992861381
18	44151748	44342552	HAP_4	0.0869565217391304	-0.049874609822813	0.131104134206828	0.703777549832188
18	44207224	44449730	HAP_1	0.0834782608695652	-0.0446159113302107	0.116712085452534	0.702403188837921
18	44207224	44449730	HAP_2	0.138260869565217	0.00519525653370223	0.0732789864928591	0.943504992861381
18	44207224	44449730	HAP_3	0.244347826086957	0.0145671967402352	0.0418716628405335	0.728044739467618
18	44275818	44525938	HAP_1	0.08	0.0728966833508345	0.114022489079578	0.522876268141591
18	44275818	44525938	HAP_2	0.263478260869565	0.0303483114489713	0.039670206726462	0.444583610047722
18	44275818	44525938	HAP_3	0.0834782608695652	-0.0446159113302107	0.116712085452534	0.702403188837921
18	44275818	44525938	HAP_4	0.0756521739130435	-0.0436714195235405	0.0863691503269194	0.61330990579724
18	44275818	44525938	HAP_5	0.138260869565217	0.00519525653370223	0.0732789864928591	0.943504992861381
18	44323486	44562257	HAP_1	0.0834782608695652	-0.0446159113302107	0.116712085452534	0.702403188837921
18	44323486	44562257	HAP_2	0.352173913043478	-0.0287357268016426	0.0311775247608808	0.3570905691161
18	44323486	44562257	HAP_3	0.0756521739130435	-0.0436714195235405	0.0863691503269194	0.61330990579724
18	44323486	44562257	HAP_4	0.138260869565217	0.00519525653370223	0.0732789864928591	0.943504992861381
18	44323486	44562257	HAP_5	0.08	0.0728966833508345	0.114022489079578	0.522876268141591
18	44380074	44644272	HAP_1	0.0834782608695652	-0.0446159113302107	0.116712085452534	0.702403188837921
18	44380074	44644272	HAP_2	0.0791304347826087	0.0728966833508345	0.114022489079578	0.522876268141591
18	44380074	44644272	HAP_3	0.350434782608696	-0.0287357268016426	0.0311775247608808	0.3570905691161
18	44380074	44644272	HAP_4	0.0756521739130435	-0.0436714195235405	0.0863691503269194	0.61330990579724
18	44380074	44644272	HAP_5	0.138260869565217	0.00519525653370223	0.0732789864928591	0.943504992861381
18	44504509	44697525	HAP_1	0.14	-0.0132188703409878	0.0669869211197516	0.843636666899571
18	44504509	44697525	HAP_2	0.0843478260869565	-0.0446159113302107	0.116712085452534	0.702403188837921
18	44504509	44697525	HAP_3	0.359130434782609	-0.0208129279320846	0.03038198233972	0.493599977976723
18	44541152	44757008	HAP_1	0.088695652173913	-0.0428696545361677	0.105444264079833	0.684484322345886
18	44541152	44757008	HAP_2	0.359130434782609	-0.0208129279320846	0.03038198233972	0.493599977976723
18	44541152	44757008	HAP_3	0.0765217391304348	-0.0555360554706023	0.11406573250419	0.626534867252053
18	44541152	44757008	HAP_4	0.14	-0.0132188703409878	0.0669869211197516	0.843636666899571
18	44617246	44793981	HAP_1	0.0878260869565217	-0.0428696545361677	0.105444264079833	0.684484322345886
18	44617246	44793981	HAP_2	0.14	-0.0132188703409878	0.0669869211197516	0.843636666899571
18	44617246	44793981	HAP_3	0.361739130434783	-0.0208129279320846	0.03038198233972	0.493599977976723
18	44617246	44793981	HAP_4	0.0947826086956522	-0.0550198835873333	0.102304776988219	0.590925500926301
18	44682124	44864908	HAP_1	0.0860869565217391	0.00298093946376601	0.131173590486468	0.98187758069563
18	44682124	44864908	HAP_2	0.14	-0.0132188703409878	0.0669869211197516	0.843636666899571
18	44682124	44864908	HAP_3	0.363478260869565	-0.0215241189639191	0.0301808648966462	0.476035942217664
18	44682124	44864908	HAP_4	0.29304347826087	-0.0338429402969882	0.0358573121808823	0.345665892422069
18	44746464	44904506	HAP_1	0.363478260869565	-0.0215241189639191	0.0301808648966462	0.476035942217664
18	44746464	44904506	HAP_2	0.0878260869565217	0.00298093946376601	0.131173590486468	0.98187758069563
18	44746464	44904506	HAP_3	0.243478260869565	-0.049857609303054	0.0425006949373533	0.24125224637913
18	44746464	44904506	HAP_4	0.14	-0.0132188703409878	0.0669869211197516	0.843636666899571
18	44774749	44973182	HAP_1	0.363478260869565	-0.0215241189639191	0.0301808648966462	0.476035942217664
18	44774749	44973182	HAP_2	0.331304347826087	-0.0556616412266854	0.031901827544508	0.0815699485497614
18	44774749	44973182	HAP_3	0.140869565217391	-0.0158013213494727	0.0647106960968831	0.807177379447722
18	44852795	45059944	HAP_1	0.247826086956522	-0.049857609303054	0.0425006949373533	0.24125224637913
18	44852795	45059944	HAP_2	0.0860869565217391	0.00298093946376601	0.131173590486468	0.98187758069563
18	44852795	45059944	HAP_3	0.363478260869565	-0.0215241189639191	0.0301808648966462	0.476035942217664
18	44852795	45059944	HAP_4	0.140869565217391	-0.0158013213494727	0.0647106960968831	0.807177379447722
18	44888743	45207740	HAP_1	0.140869565217391	-0.0158013213494727	0.0647106960968831	0.807177379447722
18	44888743	45207740	HAP_2	0.363478260869565	-0.0215241189639191	0.0301808648966462	0.476035942217664
18	44888743	45207740	HAP_3	0.0660869565217391	0.0250921055953482	0.131649049160276	0.848909028561154
18	44888743	45207740	HAP_4	0.247826086956522	-0.049857609303054	0.0425006949373533	0.24125224637913
18	44888743	45207740	HAP_5	0.0860869565217391	0.00298093946376601	0.131173590486468	0.98187758069563
18	44939846	45238161	HAP_1	0.0660869565217391	0.0250921055953482	0.131649049160276	0.848909028561154
18	44939846	45238161	HAP_2	0.363478260869565	-0.0215241189639191	0.0301808648966462	0.476035942217664
18	44939846	45238161	HAP_3	0.388695652173913	-0.0384866854537402	0.0287223802122841	0.180801618669325
18	44939846	45238161	HAP_4	0.0860869565217391	0.00298093946376601	0.131173590486468	0.98187758069563
18	45047466	45433098	HAP_1	0.0660869565217391	0.0250921055953482	0.131649049160276	0.848909028561154
18	45047466	45433098	HAP_2	0.362608695652174	-0.0200817438076357	0.0303271497616217	0.508133392199771
18	45047466	45433098	HAP_3	0.387826086956522	-0.0383171756253131	0.0288094795793463	0.184051281982913
18	45047466	45433098	HAP_4	0.0860869565217391	0.00298093946376601	0.131173590486468	0.98187758069563
18	45156283	45535604	HAP_1	0.166086956521739	-0.0120121196172499	0.0569364582674077	0.832983935226466
18	45156283	45535604	HAP_2	0.18	-0.0322929134108579	0.0604606580020258	0.593473531480252
18	45156283	45535604	HAP_3	0.362608695652174	-0.0200817438076357	0.0303271497616217	0.508133392199771
18	45156283	45535604	HAP_4	0.0660869565217391	0.0250921055953482	0.131649049160276	0.848909028561154
18	45156283	45535604	HAP_5	0.0860869565217391	0.00298093946376601	0.131173590486468	0.98187758069563
18	45231073	45592567	HAP_1	0.0660869565217391	0.0250921055953482	0.131649049160276	0.848909028561154
18	45231073	45592567	HAP_2	0.166086956521739	-0.0120121196172499	0.0569364582674077	0.832983935226466
18	45231073	45592567	HAP_3	0.148695652173913	-0.0152566813449313	0.0772810095286714	0.843571631823733
18	45231073	45592567	HAP_4	0.362608695652174	-0.0200817438076357	0.0303271497616217	0.508133392199771
18	45381686	45648910	HAP_1	0.166086956521739	-0.0120121196172499	0.0569364582674077	0.832983935226466
18	45381686	45648910	HAP_2	0.148695652173913	-0.0152566813449313	0.0772810095286714	0.843571631823733
18	45381686	45648910	HAP_3	0.362608695652174	-0.0200817438076357	0.0303271497616217	0.508133392199771
18	45381686	45648910	HAP_4	0.0660869565217391	0.0250921055953482	0.131649049160276	0.848909028561154
18	45505586	45739067	HAP_1	0.148695652173913	-0.0100405207030958	0.0625800840546113	0.872589969021503
18	45505586	45739067	HAP_2	0.164347826086957	-0.0245012880872956	0.0697221117976182	0.725409897966436
18	45505586	45739067	HAP_3	0.36	-0.0193050280316317	0.0306561100012876	0.5291281153625
18	45568900	45764833	HAP_1	0.359130434782609	-0.0175896690067082	0.0308490797143481	0.568780395322823
18	45568900	45764833	HAP_2	0.14695652173913	-0.0158013213494727	0.0647106960968831	0.807177379447722
18	45568900	45764833	HAP_3	0.1	-0.0515483273370746	0.0945824692674492	0.585963316261101
18	45630464	45813371	HAP_1	0.142608695652174	-0.0158013213494727	0.0647106960968831	0.807177379447722
18	45630464	45813371	HAP_2	0.359130434782609	-0.0175896690067082	0.0308490797143481	0.568780395322823
18	45630464	45813371	HAP_3	0.12695652173913	-0.0491413934838741	0.0704467536432552	0.485735945857966
18	45702160	45846232	HAP_1	0.357391304347826	-0.0175896690067082	0.0308490797143481	0.568780395322823
18	45702160	45846232	HAP_2	0.12695652173913	-0.0491413934838741	0.0704467536432552	0.485735945857966
18	45702160	45846232	HAP_3	0.142608695652174	-0.0158013213494727	0.0647106960968831	0.807177379447722
18	45759538	45884628	HAP_1	0.142608695652174	-0.0158013213494727	0.0647106960968831	0.807177379447722
18	45759538	45884628	HAP_2	0.357391304347826	-0.0175896690067082	0.0308490797143481	0.568780395322823
18	45759538	45884628	HAP_3	0.0843478260869565	-0.0446159113302107	0.116712085452534	0.702403188837921
18	45789853	45934880	HAP_1	0.142608695652174	-0.0158013213494727	0.0647106960968831	0.807177379447722
18	45789853	45934880	HAP_2	0.378260869565217	-0.0181138369895973	0.0289926948945303	0.532373980914936
18	45789853	45934880	HAP_3	0.0843478260869565	-0.0446159113302107	0.116712085452534	0.702403188837921
18	45828193	46011207	HAP_1	0.143478260869565	-0.0158013213494727	0.0647106960968831	0.807177379447722
18	45828193	46011207	HAP_2	0.0834782608695652	-0.0446159113302107	0.116712085452534	0.702403188837921
18	45828193	46011207	HAP_3	0.401739130434783	-0.0224135798004962	0.0275346606601895	0.415982095813524
18	45828193	46011207	HAP_4	0.0730434782608696	-0.0552453292187974	0.113997332621516	0.628135104178239
18	45878980	46047309	HAP_1	0.394782608695652	-0.019558998617241	0.0279002751700716	0.483572908959627
18	45878980	46047309	HAP_2	0.143478260869565	-0.0182182578768268	0.0624649192175175	0.770657404341385
18	45878980	46047309	HAP_3	0.0834782608695652	-0.0446159113302107	0.116712085452534	0.702403188837921
18	45924426	46083771	HAP_1	0.143478260869565	-0.0182182578768268	0.0624649192175175	0.770657404341385
18	45924426	46083771	HAP_2	0.352173913043478	-0.0073616139712293	0.0309948024634656	0.812346758938449
18	45924426	46083771	HAP_3	0.0826086956521739	-0.0446159113302107	0.116712085452534	0.702403188837921
18	46004320	46123948	HAP_1	0.0860869565217391	-0.0446159113302107	0.116712085452534	0.702403188837921
18	46004320	46123948	HAP_2	0.35304347826087	-0.0109818140462752	0.0309221484682318	0.722614991967778
18	46004320	46123948	HAP_3	0.142608695652174	-0.0182182578768268	0.0624649192175175	0.770657404341385
18	46004320	46123948	HAP_4	0.088695652173913	-0.049874609822813	0.131104134206828	0.703777549832188
18	46036010	46179045	HAP_1	0.294782608695652	-0.018836741121446	0.0380955802242537	0.62117456146503
18	46036010	46179045	HAP_2	0.088695652173913	-0.049874609822813	0.131104134206828	0.703777549832188
18	46036010	46179045	HAP_3	0.0860869565217391	-0.0446159113302107	0.116712085452534	0.702403188837921
18	46036010	46179045	HAP_4	0.143478260869565	-0.0182182578768268	0.0624649192175175	0.770657404341385
18	46074440	46227561	HAP_1	0.088695652173913	-0.049874609822813	0.131104134206828	0.703777549832188
18	46074440	46227561	HAP_2	0.0869565217391304	-0.0446159113302107	0.116712085452534	0.702403188837921
18	46074440	46227561	HAP_3	0.424347826086957	-0.0220786865721646	0.0277429577094912	0.426466682314276
18	46074440	46227561	HAP_4	0.143478260869565	-0.0227829614565075	0.0605862890897113	0.707027921640119
18	46108316	46285683	HAP_1	0.0869565217391304	-0.049874609822813	0.131104134206828	0.703777549832188
18	46108316	46285683	HAP_2	0.323478260869565	-0.0273033385635398	0.0360781271025655	0.449496595960688
18	46108316	46285683	HAP_3	0.144347826086957	-0.0227829614565075	0.0605862890897113	0.707027921640119
18	46108316	46285683	HAP_4	0.0869565217391304	-0.0446159113302107	0.116712085452534	0.702403188837921
18	46171263	46307516	HAP_1	0.0869565217391304	-0.049874609822813	0.131104134206828	0.703777549832188
18	46171263	46307516	HAP_2	0.0869565217391304	-0.0446159113302107	0.116712085452534	0.702403188837921
18	46171263	46307516	HAP_3	0.124347826086957	0.0621329936027135	0.0813112251394613	0.445105730503056
18	46171263	46307516	HAP_4	0.275652173913043	-0.0585057703464731	0.0427503087993441	0.17168799535681
18	46171263	46307516	HAP_5	0.144347826086957	-0.0227829614565075	0.0605862890897113	0.707027921640119
18	46209674	46346746	HAP_1	0.279130434782609	-0.0320345665399812	0.0348830661281669	0.358834069696969
18	46209674	46346746	HAP_2	0.275652173913043	-0.0585057703464731	0.0427503087993441	0.17168799535681
18	46209674	46346746	HAP_3	0.0756521739130435	-0.0555360554706023	0.11406573250419	0.626534867252053
18	46209674	46346746	HAP_4	0.0869565217391304	-0.0446159113302107	0.116712085452534	0.702403188837921
18	46209674	46346746	HAP_5	0.124347826086957	0.0621329936027135	0.0813112251394613	0.445105730503056
18	46256011	46399179	HAP_1	0.0869565217391304	-0.0446159113302107	0.116712085452534	0.702403188837921
18	46256011	46399179	HAP_2	0.181739130434783	-0.0461651759953372	0.0562603622630077	0.412243090044417
18	46256011	46399179	HAP_3	0.0756521739130435	-0.0555360554706023	0.11406573250419	0.626534867252053
18	46256011	46399179	HAP_4	0.135652173913043	-0.02843080835197	0.070304010678181	0.686073851785035
18	46256011	46399179	HAP_5	0.275652173913043	-0.0585057703464731	0.0427503087993441	0.17168799535681
18	46256011	46399179	HAP_6	0.124347826086957	0.0621329936027135	0.0813112251394613	0.445105730503056
18	46299998	46450393	HAP_1	0.124347826086957	0.0621329936027135	0.0813112251394613	0.445105730503056
18	46299998	46450393	HAP_2	0.0869565217391304	-0.0446159113302107	0.116712085452534	0.702403188837921
18	46299998	46450393	HAP_3	0.0860869565217391	-0.0528931572355746	0.114911617751109	0.645483063870969
18	46299998	46450393	HAP_4	0.0895652173913044	-0.049874609822813	0.131104134206828	0.703777549832188
18	46299998	46450393	HAP_5	0.0747826086956522	-0.0555360554706023	0.11406573250419	0.626534867252053
18	46299998	46450393	HAP_6	0.135652173913043	-0.02843080835197	0.070304010678181	0.686073851785035
18	46299998	46450393	HAP_7	0.275652173913043	-0.0585057703464731	0.0427503087993441	0.17168799535681
18	46326278	46479441	HAP_1	0.275652173913043	-0.0585057703464731	0.0427503087993441	0.17168799535681
18	46326278	46479441	HAP_2	0.0869565217391304	-0.0446159113302107	0.116712085452534	0.702403188837921
18	46326278	46479441	HAP_3	0.0860869565217391	-0.0528931572355746	0.114911617751109	0.645483063870969
18	46326278	46479441	HAP_4	0.0895652173913044	-0.049874609822813	0.131104134206828	0.703777549832188
18	46326278	46479441	HAP_5	0.0747826086956522	-0.0555360554706023	0.11406573250419	0.626534867252053
18	46326278	46479441	HAP_6	0.124347826086957	0.0621329936027135	0.0813112251394613	0.445105730503056
18	46326278	46479441	HAP_7	0.135652173913043	-0.02843080835197	0.070304010678181	0.686073851785035
18	46389119	46518328	HAP_1	0.135652173913043	-0.02843080835197	0.070304010678181	0.686073851785035
18	46389119	46518328	HAP_2	0.0756521739130435	-0.0555360554706023	0.11406573250419	0.626534867252053
18	46389119	46518328	HAP_3	0.131304347826087	-0.0767524648486681	0.081676049712984	0.347765869422884
18	46389119	46518328	HAP_4	0.275652173913043	-0.0585057703464731	0.0427503087993441	0.17168799535681
18	46389119	46518328	HAP_5	0.124347826086957	0.0621329936027135	0.0813112251394613	0.445105730503056
18	46389119	46518328	HAP_6	0.127826086956522	-0.0290000064567083	0.0749714121851169	0.69904018827598
18	46431545	46549066	HAP_1	0.131304347826087	-0.0767524648486681	0.081676049712984	0.347765869422884
18	46431545	46549066	HAP_2	0.124347826086957	0.0621329936027135	0.0813112251394613	0.445105730503056
18	46431545	46549066	HAP_3	0.446086956521739	0.027747663949889	0.0247687269352296	0.263077190369076
18	46431545	46549066	HAP_4	0.245217391304348	0.011156392440697	0.0407447093549662	0.784329665052354
18	46470281	46601020	HAP_1	0.169565217391304	-0.0432668859698011	0.0594096392998307	0.466745187780745
18	46470281	46601020	HAP_2	0.0756521739130435	-0.0555360554706023	0.11406573250419	0.626534867252053
18	46470281	46601020	HAP_3	0.129565217391304	-0.0767524648486681	0.081676049712984	0.347765869422884
18	46470281	46601020	HAP_4	0.12695652173913	0.0504945978952972	0.0766969814209136	0.510573312006234
18	46470281	46601020	HAP_5	0.275652173913043	-0.0581884463281815	0.0420720274814673	0.167193440928207
18	46470281	46601020	HAP_6	0.156521739130435	-0.00126241795685476	0.0585443770249476	0.982803853786038
18	46508162	46658322	HAP_1	0.124347826086957	0.0621329936027135	0.0813112251394613	0.445105730503056
18	46508162	46658322	HAP_2	0.275652173913043	-0.0581884463281815	0.0420720274814673	0.167193440928207
18	46508162	46658322	HAP_3	0.154782608695652	-0.00126241795685476	0.0585443770249476	0.982803853786038
18	46508162	46658322	HAP_4	0.128695652173913	-0.0655449513223384	0.0869325464366527	0.451180116677624
18	46508162	46658322	HAP_5	0.0860869565217391	-0.0446159113302107	0.116712085452534	0.702403188837921
18	46508162	46658322	HAP_6	0.12695652173913	-0.0164434005396894	0.0941398386073262	0.861401889890148
18	46508162	46658322	HAP_7	0.0756521739130435	-0.0555360554706023	0.11406573250419	0.626534867252053
18	46537735	46703798	HAP_1	0.124347826086957	0.0621329936027135	0.0813112251394613	0.445105730503056
18	46537735	46703798	HAP_2	0.276521739130435	-0.0581884463281815	0.0420720274814673	0.167193440928207
18	46537735	46703798	HAP_3	0.15304347826087	-0.00126241795685476	0.0585443770249476	0.982803853786038
18	46537735	46703798	HAP_4	0.0860869565217391	-0.0446159113302107	0.116712085452534	0.702403188837921
18	46537735	46703798	HAP_5	0.127826086956522	-0.0655449513223384	0.0869325464366527	0.451180116677624
18	46537735	46703798	HAP_6	0.0756521739130435	-0.0555360554706023	0.11406573250419	0.626534867252053
18	46577644	46733285	HAP_1	0.127826086956522	-0.0655449513223384	0.0869325464366527	0.451180116677624
18	46577644	46733285	HAP_2	0.122608695652174	0.0621329936027135	0.0813112251394613	0.445105730503056
18	46577644	46733285	HAP_3	0.0756521739130435	-0.0555360554706023	0.11406573250419	0.626534867252053
18	46577644	46733285	HAP_4	0.150434782608696	-0.00126241795685476	0.0585443770249476	0.982803853786038
18	46577644	46733285	HAP_5	0.274782608695652	-0.0585057703464731	0.0427503087993441	0.17168799535681
18	46577644	46733285	HAP_6	0.0860869565217391	-0.0446159113302107	0.116712085452534	0.702403188837921
18	46637606	46755725	HAP_1	0.127826086956522	-0.0655449513223384	0.0869325464366527	0.451180116677624
18	46637606	46755725	HAP_2	0.277391304347826	-0.0574750119653678	0.0423970964801099	0.175759655933072
18	46637606	46755725	HAP_3	0.0860869565217391	-0.0446159113302107	0.116712085452534	0.702403188837921
18	46637606	46755725	HAP_4	0.149565217391304	-0.00126241795685476	0.0585443770249476	0.982803853786038
18	46637606	46755725	HAP_5	0.122608695652174	0.0621329936027135	0.0813112251394613	0.445105730503056
18	46637606	46755725	HAP_6	0.0756521739130435	-0.0555360554706023	0.11406573250419	0.626534867252053
18	46683919	46777363	HAP_1	0.127826086956522	-0.0655449513223384	0.0869325464366527	0.451180116677624
18	46683919	46777363	HAP_2	0.122608695652174	0.0621329936027135	0.0813112251394613	0.445105730503056
18	46683919	46777363	HAP_3	0.278260869565217	-0.0574750119653678	0.0423970964801099	0.175759655933072
18	46683919	46777363	HAP_4	0.198260869565217	-0.0152655464009187	0.0494317777839966	0.757572518146895
18	46683919	46777363	HAP_5	0.164347826086957	-0.0517810590978203	0.0587707705471126	0.37865752460632
18	46728547	46816956	HAP_1	0.443478260869565	-0.0611410762230262	0.025257911280353	0.0158077981408908
18	46728547	46816956	HAP_2	0.128695652173913	-0.0655449513223384	0.0869325464366527	0.451180116677624
18	46728547	46816956	HAP_3	0.157391304347826	-0.0044385856689377	0.0568058328343007	0.937747610194936
18	46728547	46816956	HAP_4	0.122608695652174	0.0621329936027135	0.0813112251394613	0.445105730503056
18	46728547	46816956	HAP_5	0.0939130434782609	0.0166240080370671	0.131584330358281	0.899510121981452
18	46749007	46895655	HAP_1	0.44	-0.0571061024815302	0.0254607956682804	0.0252919792821116
18	46749007	46895655	HAP_2	0.127826086956522	-0.0655449513223384	0.0869325464366527	0.451180116677624
18	46749007	46895655	HAP_3	0.12695652173913	0.00291622036386755	0.0698242286688696	0.966700739188779
18	46749007	46895655	HAP_4	0.125217391304348	0.0535553494393985	0.0769686660681649	0.486837229502381
18	46768333	46935556	HAP_1	0.123478260869565	0.0621329936027135	0.0813112251394613	0.445105730503056
18	46768333	46935556	HAP_2	0.127826086956522	-0.0655449513223384	0.0869325464366527	0.451180116677624
18	46768333	46935556	HAP_3	0.12695652173913	0.00291622036386755	0.0698242286688696	0.966700739188779
18	46768333	46935556	HAP_4	0.44	-0.0571061024815302	0.0254607956682804	0.0252919792821116
18	46802235	46975751	HAP_1	0.440869565217391	-0.0575612277333695	0.025354654177453	0.0235705993976778
18	46802235	46975751	HAP_2	0.130434782608696	-0.0655449513223384	0.0869325464366527	0.451180116677624
18	46802235	46975751	HAP_3	0.123478260869565	0.0621329936027135	0.0813112251394613	0.445105730503056
18	46802235	46975751	HAP_4	0.129565217391304	0.00291622036386755	0.0698242286688696	0.966700739188779
18	46865748	47020157	HAP_1	0.438260869565217	-0.057391298477185	0.0254101709788471	0.0242910835333742
18	46865748	47020157	HAP_2	0.130434782608696	-0.0655449513223384	0.0869325464366527	0.451180116677624
18	46865748	47020157	HAP_3	0.123478260869565	0.0621329936027135	0.0813112251394613	0.445105730503056
18	46865748	47020157	HAP_4	0.128695652173913	0.00291622036386755	0.0698242286688696	0.966700739188779
18	46910077	47092177	HAP_1	0.122608695652174	0.0621329936027135	0.0813112251394613	0.445105730503056
18	46910077	47092177	HAP_2	0.12695652173913	0.00291622036386755	0.0698242286688696	0.966700739188779
18	46910077	47092177	HAP_3	0.398260869565217	-0.046613951521356	0.0279815679341207	0.0962944423917731
18	46910077	47092177	HAP_4	0.130434782608696	-0.0655449513223384	0.0869325464366527	0.451180116677624
18	46964748	47162794	HAP_1	0.278260869565217	-0.0344554190845672	0.0399577719558655	0.388892552948185
18	46964748	47162794	HAP_2	0.117391304347826	-0.0500851104123285	0.0882740637469298	0.570681275616832
18	46964748	47162794	HAP_3	0.112173913043478	0.0621329936027135	0.0813112251394613	0.445105730503056
18	46964748	47162794	HAP_4	0.12695652173913	0.00291622036386755	0.0698242286688696	0.966700739188779
18	46964748	47162794	HAP_5	0.130434782608696	-0.0655449513223384	0.0869325464366527	0.451180116677624
18	47000888	47221917	HAP_1	0.12695652173913	0.00291622036386755	0.0698242286688696	0.966700739188779
18	47000888	47221917	HAP_2	0.278260869565217	-0.0344554190845672	0.0399577719558655	0.388892552948185
18	47000888	47221917	HAP_3	0.117391304347826	-0.0500851104123285	0.0882740637469298	0.570681275616832
18	47000888	47221917	HAP_4	0.112173913043478	0.0621329936027135	0.0813112251394613	0.445105730503056
18	47000888	47221917	HAP_5	0.16695652173913	-0.0567727107145799	0.0560061239187163	0.311168074283995
18	47069473	47261555	HAP_1	0.112173913043478	0.0621329936027135	0.0813112251394613	0.445105730503056
18	47069473	47261555	HAP_2	0.280869565217391	-0.0346539562503079	0.0394426258531129	0.379998273544469
18	47069473	47261555	HAP_3	0.117391304347826	-0.0500851104123285	0.0882740637469298	0.570681275616832
18	47069473	47261555	HAP_4	0.16695652173913	-0.0567727107145799	0.0560061239187163	0.311168074283995
18	47069473	47261555	HAP_5	0.12695652173913	0.00291622036386755	0.0698242286688696	0.966700739188779
18	47148685	47345208	HAP_1	0.223478260869565	-0.0110624284776063	0.0421639835669682	0.793134826025745
18	47148685	47345208	HAP_2	0.327826086956522	-0.041447091173524	0.0331033601991791	0.21107214222541
18	47148685	47345208	HAP_3	0.16695652173913	-0.0567727107145799	0.0560061239187163	0.311168074283995
18	47148685	47345208	HAP_4	0.117391304347826	-0.0500851104123285	0.0882740637469298	0.570681275616832
18	47148685	47345208	HAP_5	0.112173913043478	0.0621329936027135	0.0813112251394613	0.445105730503056
18	47190873	47404543	HAP_1	0.266086956521739	-0.0217470207434002	0.0363377562479127	0.549768154911452
18	47190873	47404543	HAP_2	0.282608695652174	-0.0354276921507601	0.0389681340902788	0.363663198174445
18	47190873	47404543	HAP_3	0.117391304347826	-0.0500851104123285	0.0882740637469298	0.570681275616832
18	47190873	47404543	HAP_4	0.16695652173913	-0.0567727107145799	0.0560061239187163	0.311168074283995
18	47190873	47404543	HAP_5	0.112173913043478	0.0621329936027135	0.0813112251394613	0.445105730503056
18	47252709	47422802	HAP_1	0.473913043478261	0.00389802812174099	0.0236942998321918	0.869386207069355
18	47252709	47422802	HAP_2	0.281739130434783	-0.0354276921507601	0.0389681340902788	0.363663198174445
18	47252709	47422802	HAP_3	0.112173913043478	0.0621329936027135	0.0813112251394613	0.445105730503056
18	47252709	47422802	HAP_4	0.117391304347826	-0.0500851104123285	0.0882740637469298	0.570681275616832
18	47321091	47455514	HAP_1	0.126086956521739	0.103417159827333	0.0741763781514856	0.163806307069279
18	47321091	47455514	HAP_2	0.125217391304348	-0.0486552398856235	0.0668970539964818	0.467335794848888
18	47321091	47455514	HAP_3	0.0617391304347826	-0.0497894888253279	0.131158906550373	0.704376885681876
18	47321091	47455514	HAP_4	0.160869565217391	0.000169025077714528	0.0552571341671839	0.997560454183997
18	47321091	47455514	HAP_5	0.281739130434783	-0.0354276921507601	0.0389681340902788	0.363663198174445
18	47321091	47455514	HAP_6	0.112173913043478	0.0621329936027135	0.0813112251394613	0.445105730503056
18	47321091	47455514	HAP_7	0.119130434782609	-0.0500851104123285	0.0882740637469298	0.570681275616832
18	47382297	47534473	HAP_1	0.111304347826087	0.0621329936027135	0.0813112251394613	0.445105730503056
18	47382297	47534473	HAP_2	0.124347826086957	0.103417159827333	0.0741763781514856	0.163806307069279
18	47382297	47534473	HAP_3	0.0921739130434783	-0.049874609822813	0.131104134206828	0.703777549832188
18	47382297	47534473	HAP_4	0.113913043478261	-0.0492177708413547	0.0956903634031574	0.607213649090139
18	47382297	47534473	HAP_5	0.0617391304347826	-0.0497894888253279	0.131158906550373	0.704376885681876
18	47382297	47534473	HAP_6	0.159130434782609	0.00315364635873061	0.0567516665192401	0.955704727435355
18	47382297	47534473	HAP_7	0.281739130434783	-0.0354276921507601	0.0389681340902788	0.363663198174445
18	47417101	47580206	HAP_1	0.111304347826087	0.0621329936027135	0.0813112251394613	0.445105730503056
18	47417101	47580206	HAP_2	0.281739130434783	-0.0354276921507601	0.0389681340902788	0.363663198174445
18	47417101	47580206	HAP_3	0.123478260869565	0.103417159827333	0.0741763781514856	0.163806307069279
18	47417101	47580206	HAP_4	0.0921739130434783	-0.049874609822813	0.131104134206828	0.703777549832188
18	47417101	47580206	HAP_5	0.113913043478261	-0.0492177708413547	0.0956903634031574	0.607213649090139
18	47417101	47580206	HAP_6	0.0608695652173913	-0.0497894888253279	0.131158906550373	0.704376885681876
18	47417101	47580206	HAP_7	0.16	0.000748418874714389	0.0551726047160501	0.989181805846076
18	47442118	47624843	HAP_1	0.0834782608695652	-0.0868003930212344	0.115142968329422	0.451255709732852
18	47442118	47624843	HAP_2	0.285217391304348	-0.0357836524794636	0.0384844112565441	0.35286245894956
18	47442118	47624843	HAP_3	0.088695652173913	-0.049874609822813	0.131104134206828	0.703777549832188
18	47442118	47624843	HAP_4	0.113913043478261	-0.0492177708413547	0.0956903634031574	0.607213649090139
18	47442118	47624843	HAP_5	0.0591304347826087	-0.0497894888253279	0.131158906550373	0.704376885681876
18	47442118	47624843	HAP_6	0.111304347826087	0.0621329936027135	0.0813112251394613	0.445105730503056
18	47442118	47624843	HAP_7	0.159130434782609	0.000748418874714389	0.0551726047160501	0.989181805846076
18	47515425	47685952	HAP_1	0.111304347826087	0.0621329936027135	0.0813112251394613	0.445105730503056
18	47515425	47685952	HAP_2	0.285217391304348	-0.0357836524794636	0.0384844112565441	0.35286245894956
18	47515425	47685952	HAP_3	0.088695652173913	-0.049874609822813	0.131104134206828	0.703777549832188
18	47515425	47685952	HAP_4	0.0852173913043478	-0.0868003930212344	0.115142968329422	0.451255709732852
18	47515425	47685952	HAP_5	0.117391304347826	-0.0492177708413547	0.0956903634031574	0.607213649090139
18	47515425	47685952	HAP_6	0.0617391304347826	-0.0497894888253279	0.131158906550373	0.704376885681876
18	47515425	47685952	HAP_7	0.158260869565217	0.000748418874714389	0.0551726047160501	0.989181805846076
18	47556390	47723329	HAP_1	0.115652173913043	-0.0437169117805781	0.0890407852291164	0.623634898360846
18	47556390	47723329	HAP_2	0.0617391304347826	-0.0497894888253279	0.131158906550373	0.704376885681876
18	47556390	47723329	HAP_3	0.158260869565217	0.000748418874714389	0.0551726047160501	0.989181805846076
18	47556390	47723329	HAP_4	0.111304347826087	0.0621329936027135	0.0813112251394613	0.445105730503056
18	47556390	47723329	HAP_5	0.28695652173913	0.0477044677230433	0.0381943618479686	0.212187834408116
18	47556390	47723329	HAP_6	0.088695652173913	-0.049874609822813	0.131104134206828	0.703777549832188
18	47606668	47760438	HAP_1	0.0643478260869565	-0.0447110235539666	0.113792846101126	0.694530555955076
18	47606668	47760438	HAP_2	0.287826086956522	0.0477044677230433	0.0381943618479686	0.212187834408116
18	47606668	47760438	HAP_3	0.113913043478261	-0.0492177708413547	0.0956903634031574	0.607213649090139
18	47606668	47760438	HAP_4	0.088695652173913	-0.049874609822813	0.131104134206828	0.703777549832188
18	47606668	47760438	HAP_5	0.158260869565217	0.000748418874714389	0.0551726047160501	0.989181805846076
18	47606668	47760438	HAP_6	0.111304347826087	0.0621329936027135	0.0813112251394613	0.445105730503056
18	47658817	47806298	HAP_1	0.292173913043478	0.0414785467286087	0.0364999185143991	0.256273080129912
18	47658817	47806298	HAP_2	0.111304347826087	0.0621329936027135	0.0813112251394613	0.445105730503056
18	47658817	47806298	HAP_3	0.0895652173913044	-0.049874609822813	0.131104134206828	0.703777549832188
18	47658817	47806298	HAP_4	0.113913043478261	-0.0492177708413547	0.0956903634031574	0.607213649090139
18	47658817	47806298	HAP_5	0.0617391304347826	-0.0497894888253279	0.131158906550373	0.704376885681876
18	47658817	47806298	HAP_6	0.159130434782609	0.000748418874714389	0.0551726047160501	0.989181805846076
18	47702394	47854099	HAP_1	0.159130434782609	0.000748418874714389	0.0551726047160501	0.989181805846076
18	47702394	47854099	HAP_2	0.292173913043478	0.0414785467286087	0.0364999185143991	0.256273080129912
18	47702394	47854099	HAP_3	0.113913043478261	-0.0492177708413547	0.0956903634031574	0.607213649090139
18	47702394	47854099	HAP_4	0.0626086956521739	-0.0497894888253279	0.131158906550373	0.704376885681876
18	47702394	47854099	HAP_5	0.111304347826087	0.0621329936027135	0.0813112251394613	0.445105730503056
18	47702394	47854099	HAP_6	0.0895652173913044	-0.049874609822813	0.131104134206828	0.703777549832188
18	47739095	47878329	HAP_1	0.0895652173913044	-0.049874609822813	0.131104134206828	0.703777549832188
18	47739095	47878329	HAP_2	0.159130434782609	0.000748418874714389	0.0551726047160501	0.989181805846076
18	47739095	47878329	HAP_3	0.292173913043478	0.0414785467286087	0.0364999185143991	0.256273080129912
18	47739095	47878329	HAP_4	0.0626086956521739	-0.0497894888253279	0.131158906550373	0.704376885681876
18	47739095	47878329	HAP_5	0.110434782608696	0.0621329936027135	0.0813112251394613	0.445105730503056
18	47739095	47878329	HAP_6	0.114782608695652	-0.0492177708413547	0.0956903634031574	0.607213649090139
18	47780733	47906183	HAP_1	0.486086956521739	0.0477815467327709	0.0227912552396391	0.0364855723545002
18	47780733	47906183	HAP_2	0.114782608695652	-0.0492177708413547	0.0956903634031574	0.607213649090139
18	47780733	47906183	HAP_3	0.159130434782609	0.000748418874714389	0.0551726047160501	0.989181805846076
18	47831459	47958455	HAP_1	0.159130434782609	0.000748418874714389	0.0551726047160501	0.989181805846076
18	47831459	47958455	HAP_2	0.110434782608696	0.0621329936027135	0.0813112251394613	0.445105730503056
18	47831459	47958455	HAP_3	0.285217391304348	0.0511267312822455	0.0391596082606835	0.192223285060408
18	47831459	47958455	HAP_4	0.0895652173913044	-0.049874609822813	0.131104134206828	0.703777549832188
18	47831459	47958455	HAP_5	0.114782608695652	-0.0492177708413547	0.0956903634031574	0.607213649090139
18	47865895	47986400	HAP_1	0.159130434782609	0.000748418874714389	0.0551726047160501	0.989181805846076
18	47865895	47986400	HAP_2	0.110434782608696	0.0621329936027135	0.0813112251394613	0.445105730503056
18	47865895	47986400	HAP_3	0.285217391304348	0.0511267312822455	0.0391596082606835	0.192223285060408
18	47865895	47986400	HAP_4	0.0895652173913044	-0.049874609822813	0.131104134206828	0.703777549832188
18	47865895	47986400	HAP_5	0.114782608695652	-0.0492177708413547	0.0956903634031574	0.607213649090139
18	47897616	48011867	HAP_1	0.2	0.0505307177506441	0.0464925801691827	0.277566584933602
18	47897616	48011867	HAP_2	0.151304347826087	0.00563019700547943	0.0599237104117869	0.925177531033674
18	47897616	48011867	HAP_3	0.285217391304348	0.0511267312822455	0.0391596082606835	0.192223285060408
18	47897616	48011867	HAP_4	0.0904347826086957	-0.049874609822813	0.131104134206828	0.703777549832188
18	47897616	48011867	HAP_5	0.14	-0.04950714837353	0.0780151721117501	0.525958265330159
18	47943420	48074601	HAP_1	0.285217391304348	0.0511267312822455	0.0391596082606835	0.192223285060408
18	47943420	48074601	HAP_2	0.136521739130435	-0.04950714837353	0.0780151721117501	0.525958265330159
18	47943420	48074601	HAP_3	0.110434782608696	0.0621329936027135	0.0813112251394613	0.445105730503056
18	47943420	48074601	HAP_4	0.159130434782609	0.000748418874714389	0.0551726047160501	0.989181805846076
18	47943420	48074601	HAP_5	0.0939130434782609	-0.049874609822813	0.131104134206828	0.703777549832188
18	47976895	48102403	HAP_1	0.133913043478261	-0.0431172870896383	0.069493347295416	0.53521175259574
18	47976895	48102403	HAP_2	0.285217391304348	0.0511267312822455	0.0391596082606835	0.192223285060408
18	47976895	48102403	HAP_3	0.136521739130435	-0.04950714837353	0.0780151721117501	0.525958265330159
18	47976895	48102403	HAP_4	0.110434782608696	0.0621329936027135	0.0813112251394613	0.445105730503056
18	47976895	48102403	HAP_5	0.159130434782609	0.000748418874714389	0.0551726047160501	0.989181805846076
18	48005900	48135286	HAP_1	0.159130434782609	0.000748418874714389	0.0551726047160501	0.989181805846076
18	48005900	48135286	HAP_2	0.0930434782608696	-0.049874609822813	0.131104134206828	0.703777549832188
18	48005900	48135286	HAP_3	0.285217391304348	0.0511267312822455	0.0391596082606835	0.192223285060408
18	48005900	48135286	HAP_4	0.136521739130435	-0.04950714837353	0.0780151721117501	0.525958265330159
18	48005900	48135286	HAP_5	0.110434782608696	0.0621329936027135	0.0813112251394613	0.445105730503056
18	48060451	48239985	HAP_1	0.0930434782608696	-0.049874609822813	0.131104134206828	0.703777549832188
18	48060451	48239985	HAP_2	0.419130434782609	0.00969014869344281	0.02692090201338	0.719020581855751
18	48060451	48239985	HAP_3	0.158260869565217	0.000748418874714389	0.0551726047160501	0.989181805846076
18	48060451	48239985	HAP_4	0.110434782608696	0.0621329936027135	0.0813112251394613	0.445105730503056
18	48095808	48259434	HAP_1	0.110434782608696	0.0621329936027135	0.0813112251394613	0.445105730503056
18	48095808	48259434	HAP_2	0.419130434782609	0.00969014869344281	0.02692090201338	0.719020581855751
18	48095808	48259434	HAP_3	0.0921739130434783	-0.049874609822813	0.131104134206828	0.703777549832188
18	48095808	48259434	HAP_4	0.158260869565217	0.000748418874714389	0.0551726047160501	0.989181805846076
18	48124158	48293042	HAP_1	0.157391304347826	0.000748418874714389	0.0551726047160501	0.989181805846076
18	48124158	48293042	HAP_2	0.110434782608696	0.0621329936027135	0.0813112251394613	0.445105730503056
18	48124158	48293042	HAP_3	0.0921739130434783	-0.049874609822813	0.131104134206828	0.703777549832188
18	48124158	48293042	HAP_4	0.459130434782609	-0.00746886390368779	0.0244997293729265	0.760589485908818
18	48215399	48342600	HAP_1	0.154782608695652	0.00415710612743443	0.0567478977818376	0.94162871946417
18	48215399	48342600	HAP_2	0.105217391304348	0.0907606113407188	0.0870750682703493	0.297708706568809
18	48215399	48342600	HAP_3	0.0843478260869565	-0.049874609822813	0.131104134206828	0.703777549832188
18	48215399	48342600	HAP_4	0.309565217391304	0.0215317816199804	0.0360284743742511	0.550326002377264
18	48215399	48342600	HAP_5	0.138260869565217	-0.04950714837353	0.0780151721117501	0.525958265330159
18	48256663	48410040	HAP_1	0.105217391304348	0.0907606113407188	0.0870750682703493	0.297708706568809
18	48256663	48410040	HAP_2	0.309565217391304	0.0215317816199804	0.0360284743742511	0.550326002377264
18	48256663	48410040	HAP_3	0.13304347826087	-0.0460712189178467	0.0826422728540276	0.57742310234083
18	48256663	48410040	HAP_4	0.149565217391304	0.00415710612743443	0.0567478977818376	0.94162871946417
18	48256663	48410040	HAP_5	0.0817391304347826	-0.049874609822813	0.131104134206828	0.703777549832188
18	48281376	48443048	HAP_1	0.149565217391304	0.00415710612743443	0.0567478977818376	0.94162871946417
18	48281376	48443048	HAP_2	0.309565217391304	0.0215317816199804	0.0360284743742511	0.550326002377264
18	48281376	48443048	HAP_3	0.13304347826087	-0.0460712189178467	0.0826422728540276	0.57742310234083
18	48281376	48443048	HAP_4	0.0817391304347826	-0.049874609822813	0.131104134206828	0.703777549832188
18	48281376	48443048	HAP_5	0.105217391304348	0.0907606113407188	0.0870750682703493	0.297708706568809
18	48321791	48490457	HAP_1	0.141739130434783	0.0521680847548839	0.0617520362676651	0.398582322859446
18	48321791	48490457	HAP_2	0.308695652173913	0.0224315298918922	0.036384202736917	0.537802089915465
18	48321791	48490457	HAP_3	0.0869565217391304	-0.056879733117699	0.113789172935653	0.617362646556828
18	48321791	48490457	HAP_4	0.140869565217391	-0.0460712189178467	0.0826422728540276	0.57742310234083
18	48321791	48490457	HAP_5	0.149565217391304	0.00415710612743443	0.0567478977818376	0.94162871946417
18	48394953	48550284	HAP_1	0.311304347826087	0.0529303355741001	0.0355891680264438	0.137507050564991
18	48394953	48550284	HAP_2	0.189565217391304	-0.00174309755965738	0.0491825990922814	0.971740399599545
18	48394953	48550284	HAP_3	0.17304347826087	0.0232367644418271	0.0500219837063235	0.642447226147689
18	48394953	48550284	HAP_4	0.0834782608695652	-0.049874609822813	0.131104134206828	0.703777549832188
18	48394953	48550284	HAP_5	0.141739130434783	-0.0460712189178467	0.0826422728540276	0.57742310234083
18	48427408	48604268	HAP_1	0.189565217391304	-0.00174309755965738	0.0491825990922814	0.971740399599545
18	48427408	48604268	HAP_2	0.312173913043478	0.0529303355741001	0.0355891680264438	0.137507050564991
18	48427408	48604268	HAP_3	0.141739130434783	-0.0460712189178467	0.0826422728540276	0.57742310234083
18	48427408	48604268	HAP_4	0.172173913043478	0.0232367644418271	0.0500219837063235	0.642447226147689
18	48427408	48604268	HAP_5	0.0834782608695652	-0.049874609822813	0.131104134206828	0.703777549832188
18	48466692	48677069	HAP_1	0.377391304347826	0.0391281991723107	0.0291749567615591	0.180411215448762
18	48466692	48677069	HAP_2	0.124347826086957	0.00861325062071256	0.0763500627192541	0.910219396808344
18	48466692	48677069	HAP_3	0.22	-0.0062271819581543	0.0400772828314681	0.876578056676138
18	48466692	48677069	HAP_4	0.0930434782608696	-0.0439015721296435	0.117911368165585	0.709789844281397
18	48466692	48677069	HAP_5	0.0860869565217391	-0.049874609822813	0.131104134206828	0.703777549832188
18	48545897	48701052	HAP_1	0.38	0.0392955840259176	0.0291533937303616	0.178236641905296
18	48545897	48701052	HAP_2	0.126086956521739	0.00246589958468476	0.0724037245583371	0.972843284083693
18	48545897	48701052	HAP_3	0.0843478260869565	-0.049874609822813	0.131104134206828	0.703777549832188
18	48545897	48701052	HAP_4	0.26695652173913	-0.0165855463885705	0.0356415314072812	0.641865923683641
18	48545897	48701052	HAP_5	0.0956521739130435	-0.0439015721296435	0.117911368165585	0.709789844281397
18	48575632	48782059	HAP_1	0.340869565217391	0.0579404622405428	0.032144138427561	0.0719992103507744
18	48575632	48782059	HAP_2	0.126086956521739	0.00246589958468476	0.0724037245583371	0.972843284083693
18	48575632	48782059	HAP_3	0.0860869565217391	-0.0530907184203679	0.133239595684584	0.690442090574422
18	48575632	48782059	HAP_4	0.10695652173913	0.0783475820772547	0.0814837206736643	0.336708252771861
18	48575632	48782059	HAP_5	0.0956521739130435	-0.0439015721296435	0.117911368165585	0.709789844281397
18	48575632	48782059	HAP_6	0.0834782608695652	-0.049874609822813	0.131104134206828	0.703777549832188
18	48663590	48834391	HAP_1	0.339130434782609	0.0579404622405428	0.032144138427561	0.0719992103507744
18	48663590	48834391	HAP_2	0.126086956521739	0.00246589958468476	0.0724037245583371	0.972843284083693
18	48663590	48834391	HAP_3	0.0852173913043478	-0.0530907184203679	0.133239595684584	0.690442090574422
18	48663590	48834391	HAP_4	0.104347826086957	0.0907606113407188	0.0870750682703493	0.297708706568809
18	48663590	48834391	HAP_5	0.0843478260869565	-0.049874609822813	0.131104134206828	0.703777549832188
18	48663590	48834391	HAP_6	0.0956521739130435	-0.0439015721296435	0.117911368165585	0.709789844281397
18	48689366	48864583	HAP_1	0.0843478260869565	-0.049874609822813	0.131104134206828	0.703777549832188
18	48689366	48864583	HAP_2	0.0956521739130435	-0.0439015721296435	0.117911368165585	0.709789844281397
18	48689366	48864583	HAP_3	0.126086956521739	0.00246589958468476	0.0724037245583371	0.972843284083693
18	48689366	48864583	HAP_4	0.0869565217391304	-0.0530907184203679	0.133239595684584	0.690442090574422
18	48689366	48864583	HAP_5	0.338260869565217	0.0579404622405428	0.032144138427561	0.0719992103507744
18	48689366	48864583	HAP_6	0.105217391304348	0.0907606113407188	0.0870750682703493	0.297708706568809
18	48737585	48925206	HAP_1	0.0965217391304348	-0.0439015721296435	0.117911368165585	0.709789844281397
18	48737585	48925206	HAP_2	0.338260869565217	0.0579404622405428	0.032144138427561	0.0719992103507744
18	48737585	48925206	HAP_3	0.106086956521739	0.112237711536967	0.0864702120923383	0.194822260018301
18	48737585	48925206	HAP_4	0.0860869565217391	-0.049874609822813	0.131104134206828	0.703777549832188
18	48737585	48925206	HAP_5	0.0947826086956522	-0.0530907184203679	0.133239595684584	0.690442090574422
18	48737585	48925206	HAP_6	0.12695652173913	0.00246589958468476	0.0724037245583371	0.972843284083693
18	48830406	49028267	HAP_1	0.125217391304348	0.00246589958468476	0.0724037245583371	0.972843284083693
18	48830406	49028267	HAP_2	0.106086956521739	0.112237711536967	0.0864702120923383	0.194822260018301
18	48830406	49028267	HAP_3	0.334782608695652	0.0579404622405428	0.032144138427561	0.0719992103507744
18	48830406	49028267	HAP_4	0.179130434782609	-0.0545443680252391	0.0699480952180848	0.435846604089482
18	48830406	49028267	HAP_5	0.0965217391304348	-0.0439015721296435	0.117911368165585	0.709789844281397
18	48845236	49093689	HAP_1	0.125217391304348	0.00246589958468476	0.0724037245583371	0.972843284083693
18	48845236	49093689	HAP_2	0.106086956521739	0.112237711536967	0.0864702120923383	0.194822260018301
18	48845236	49093689	HAP_3	0.335652173913043	0.0579404622405428	0.032144138427561	0.0719992103507744
18	48845236	49093689	HAP_4	0.179130434782609	-0.0545443680252391	0.0699480952180848	0.435846604089482
18	48845236	49093689	HAP_5	0.0965217391304348	-0.0439015721296435	0.117911368165585	0.709789844281397
18	48897136	49137410	HAP_1	0.0965217391304348	-0.0439015721296435	0.117911368165585	0.709789844281397
18	48897136	49137410	HAP_2	0.125217391304348	0.00246589958468476	0.0724037245583371	0.972843284083693
18	48897136	49137410	HAP_3	0.335652173913043	0.0579404622405428	0.032144138427561	0.0719992103507744
18	48897136	49137410	HAP_4	0.179130434782609	-0.0545443680252391	0.0699480952180848	0.435846604089482
18	48897136	49137410	HAP_5	0.106086956521739	0.112237711536967	0.0864702120923383	0.194822260018301
18	48995742	49164329	HAP_1	0.0860869565217391	-0.049874609822813	0.131104134206828	0.703777549832188
18	48995742	49164329	HAP_2	0.442608695652174	0.0440364623285481	0.024953977953297	0.078156121086278
18	48995742	49164329	HAP_3	0.100869565217391	-0.0439015721296435	0.117911368165585	0.709789844281397
18	48995742	49164329	HAP_4	0.142608695652174	0.0472738897018896	0.0626631212865585	0.450917100205048
18	48995742	49164329	HAP_5	0.125217391304348	0.00246589958468476	0.0724037245583371	0.972843284083693
18	49071665	49221720	HAP_1	0.0860869565217391	-0.049874609822813	0.131104134206828	0.703777549832188
18	49071665	49221720	HAP_2	0.100869565217391	-0.0423327620460631	0.115104266248745	0.713177596079643
18	49071665	49221720	HAP_3	0.34	0.0552352487687665	0.0319198439761362	0.0841013335234956
18	49071665	49221720	HAP_4	0.0860869565217391	0.029929443799371	0.0867272450444455	0.730149424748748
18	49071665	49221720	HAP_5	0.100869565217391	-0.0439015721296435	0.117911368165585	0.709789844281397
18	49071665	49221720	HAP_6	0.100869565217391	0.112237711536967	0.0864702120923383	0.194822260018301
18	49132773	49293400	HAP_1	0.0860869565217391	0.029929443799371	0.0867272450444455	0.730149424748748
18	49132773	49293400	HAP_2	0.0973913043478261	-0.0439015721296435	0.117911368165585	0.709789844281397
18	49132773	49293400	HAP_3	0.0982608695652174	0.112237711536967	0.0864702120923383	0.194822260018301
18	49132773	49293400	HAP_4	0.12	-0.0715575437423168	0.0777549402497235	0.357813060632721
18	49132773	49293400	HAP_5	0.0991304347826087	-0.0423327620460631	0.115104266248745	0.713177596079643
18	49132773	49293400	HAP_6	0.339130434782609	0.0547883968146073	0.0321909652934702	0.0893120497607608
18	49151477	49343583	HAP_1	0.0973913043478261	0.112237711536967	0.0864702120923383	0.194822260018301
18	49151477	49343583	HAP_2	0.12	-0.0715575437423168	0.0777549402497235	0.357813060632721
18	49151477	49343583	HAP_3	0.0991304347826087	-0.0423327620460631	0.115104266248745	0.713177596079643
18	49151477	49343583	HAP_4	0.338260869565217	0.0547883968146073	0.0321909652934702	0.0893120497607608
18	49151477	49343583	HAP_5	0.0860869565217391	0.029929443799371	0.0867272450444455	0.730149424748748
18	49151477	49343583	HAP_6	0.0973913043478261	-0.0439015721296435	0.117911368165585	0.709789844281397
18	49191419	49424347	HAP_1	0.0973913043478261	-0.0439015721296435	0.117911368165585	0.709789844281397
18	49191419	49424347	HAP_2	0.0852173913043478	0.029929443799371	0.0867272450444455	0.730149424748748
18	49191419	49424347	HAP_3	0.0982608695652174	-0.0423327620460631	0.115104266248745	0.713177596079643
18	49191419	49424347	HAP_4	0.214782608695652	0.000672419575756736	0.0485387331781236	0.988951969478799
18	49191419	49424347	HAP_5	0.122608695652174	-0.0829890885782202	0.0871892452748853	0.341593832246217
18	49191419	49424347	HAP_6	0.1	0.112237711536967	0.0864702120923383	0.194822260018301
18	49191419	49424347	HAP_7	0.0834782608695652	-0.049874609822813	0.131104134206828	0.703777549832188
18	49191419	49424347	HAP_8	0.0643478260869565	-0.0868003930212344	0.115142968329422	0.451255709732852
18	49250910	49482227	HAP_1	0.0895652173913044	0.032227100484576	0.0810704062543363	0.691135045346321
18	49250910	49482227	HAP_2	0.0982608695652174	0.112237711536967	0.0864702120923383	0.194822260018301
18	49250910	49482227	HAP_3	0.0973913043478261	-0.0439015721296435	0.117911368165585	0.709789844281397
18	49250910	49482227	HAP_4	0.0834782608695652	-0.049874609822813	0.131104134206828	0.703777549832188
18	49250910	49482227	HAP_5	0.215652173913043	0.000672419575756736	0.0485387331781236	0.988951969478799
18	49250910	49482227	HAP_6	0.122608695652174	-0.0829890885782202	0.0871892452748853	0.341593832246217
18	49250910	49482227	HAP_7	0.0643478260869565	-0.0868003930212344	0.115142968329422	0.451255709732852
18	49331377	49535892	HAP_1	0.0895652173913044	0.032227100484576	0.0810704062543363	0.691135045346321
18	49331377	49535892	HAP_2	0.0982608695652174	0.112237711536967	0.0864702120923383	0.194822260018301
18	49331377	49535892	HAP_3	0.0973913043478261	-0.0439015721296435	0.117911368165585	0.709789844281397
18	49331377	49535892	HAP_4	0.0826086956521739	-0.049874609822813	0.131104134206828	0.703777549832188
18	49331377	49535892	HAP_5	0.218260869565217	0.000672419575756736	0.0485387331781236	0.988951969478799
18	49331377	49535892	HAP_6	0.122608695652174	-0.0829890885782202	0.0871892452748853	0.341593832246217
18	49331377	49535892	HAP_7	0.0643478260869565	-0.0868003930212344	0.115142968329422	0.451255709732852
18	49395813	49564915	HAP_1	0.218260869565217	0.000672419575756736	0.0485387331781236	0.988951969478799
18	49395813	49564915	HAP_2	0.0643478260869565	-0.0868003930212344	0.115142968329422	0.451255709732852
18	49395813	49564915	HAP_3	0.0973913043478261	-0.0439015721296435	0.117911368165585	0.709789844281397
18	49395813	49564915	HAP_4	0.15304347826087	-0.0934602616574733	0.0612617132085646	0.127674524953404
18	49395813	49564915	HAP_5	0.0982608695652174	0.112237711536967	0.0864702120923383	0.194822260018301
18	49395813	49564915	HAP_6	0.0895652173913044	0.032227100484576	0.0810704062543363	0.691135045346321
18	49395813	49564915	HAP_7	0.0826086956521739	-0.049874609822813	0.131104134206828	0.703777549832188
18	49447622	49595199	HAP_1	0.0826086956521739	-0.049874609822813	0.131104134206828	0.703777549832188
18	49447622	49595199	HAP_2	0.156521739130435	0.00918300307797878	0.0509640364956083	0.857071543962354
18	49447622	49595199	HAP_3	0.0982608695652174	0.112237711536967	0.0864702120923383	0.194822260018301
18	49447622	49595199	HAP_4	0.180869565217391	-0.0110672576710694	0.0494500365820082	0.822988920716719
18	49447622	49595199	HAP_5	0.0973913043478261	-0.0439015721296435	0.117911368165585	0.709789844281397
18	49447622	49595199	HAP_6	0.217391304347826	-0.00138289664202503	0.0476162390730081	0.976840971104475
18	49529459	49675555	HAP_1	0.179130434782609	-0.0110672576710694	0.0494500365820082	0.822988920716719
18	49529459	49675555	HAP_2	0.0982608695652174	-0.0457050446667399	0.10630041019876	0.667388726344859
18	49529459	49675555	HAP_3	0.216521739130435	-0.00138289664202503	0.0476162390730081	0.976840971104475
18	49529459	49675555	HAP_4	0.0669565217391304	-0.0868003930212344	0.115142968329422	0.451255709732852
18	49529459	49675555	HAP_5	0.0808695652173913	-0.049874609822813	0.131104134206828	0.703777549832188
18	49529459	49675555	HAP_6	0.0878260869565217	0.032227100484576	0.0810704062543363	0.691135045346321
18	49556493	49750204	HAP_1	0.100869565217391	-0.0457050446667399	0.10630041019876	0.667388726344859
18	49556493	49750204	HAP_2	0.179130434782609	-0.0110672576710694	0.0494500365820082	0.822988920716719
18	49556493	49750204	HAP_3	0.255652173913043	0.010707546765208	0.0379278644103554	0.777807099648033
18	49556493	49750204	HAP_4	0.112173913043478	-0.0218895155159525	0.0696767505615815	0.753517547219691
18	49556493	49750204	HAP_5	0.0808695652173913	-0.049874609822813	0.131104134206828	0.703777549832188
18	49556493	49750204	HAP_6	0.0895652173913044	0.032227100484576	0.0810704062543363	0.691135045346321
18	49577392	49801606	HAP_1	0.0982608695652174	-0.0457050446667399	0.10630041019876	0.667388726344859
18	49577392	49801606	HAP_2	0.180869565217391	0.00212775073274939	0.0486013447591235	0.965095584366121
18	49577392	49801606	HAP_3	0.25304347826087	0.0120658496784507	0.0384185030960037	0.753589352686139
18	49577392	49801606	HAP_4	0.11304347826087	-0.0218895155159525	0.0696767505615815	0.753517547219691
18	49577392	49801606	HAP_5	0.0808695652173913	-0.049874609822813	0.131104134206828	0.703777549832188
18	49577392	49801606	HAP_6	0.0904347826086957	0.032227100484576	0.0810704062543363	0.691135045346321
18	49654929	49861299	HAP_1	0.0643478260869565	-0.0868003930212344	0.115142968329422	0.451255709732852
18	49654929	49861299	HAP_2	0.0808695652173913	-0.049874609822813	0.131104134206828	0.703777549832188
18	49654929	49861299	HAP_3	0.25304347826087	0.0120658496784507	0.0384185030960037	0.753589352686139
18	49654929	49861299	HAP_4	0.0991304347826087	-0.0457050446667399	0.10630041019876	0.667388726344859
18	49654929	49861299	HAP_5	0.18	0.00212775073274939	0.0486013447591235	0.965095584366121
18	49654929	49861299	HAP_6	0.0930434782608696	0.032227100484576	0.0810704062543363	0.691135045346321
18	49720448	49918423	HAP_1	0.18	0.00212775073274939	0.0486013447591235	0.965095584366121
18	49720448	49918423	HAP_2	0.101739130434783	0.0284934800377094	0.0894182060529194	0.750107195414284
18	49720448	49918423	HAP_3	0.0878260869565217	0.032227100484576	0.0810704062543363	0.691135045346321
18	49720448	49918423	HAP_4	0.247826086956522	0.0156228751459824	0.0397743825393372	0.694625469763514
18	49720448	49918423	HAP_5	0.0643478260869565	-0.0868003930212344	0.115142968329422	0.451255709732852
18	49720448	49918423	HAP_6	0.08	-0.049874609822813	0.131104134206828	0.703777549832188
18	49782993	49963381	HAP_1	0.08	-0.049874609822813	0.131104134206828	0.703777549832188
18	49782993	49963381	HAP_2	0.180869565217391	0.00212775073274939	0.0486013447591235	0.965095584366121
18	49782993	49963381	HAP_3	0.0991304347826087	-0.0477422191470653	0.0965253053029494	0.62106991643039
18	49782993	49963381	HAP_4	0.088695652173913	0.032227100484576	0.0810704062543363	0.691135045346321
18	49782993	49963381	HAP_5	0.247826086956522	0.0156228751459824	0.0397743825393372	0.694625469763514
18	49782993	49963381	HAP_6	0.0643478260869565	-0.0868003930212344	0.115142968329422	0.451255709732852
18	49844299	49992896	HAP_1	0.180869565217391	0.00212775073274939	0.0486013447591235	0.965095584366121
18	49844299	49992896	HAP_2	0.34695652173913	-0.00969097753573902	0.030039035140064	0.747108474201815
18	49844299	49992896	HAP_3	0.146086956521739	-0.0824537395715881	0.0637391331901274	0.196330714761903
18	49844299	49992896	HAP_4	0.147826086956522	0.0486292500500151	0.0593414975862748	0.412859228072316
18	49891173	50024128	HAP_1	0.0973913043478261	-0.0457050446667399	0.10630041019876	0.667388726344859
18	49891173	50024128	HAP_2	0.250434782608696	0.0195877140371825	0.038833758478354	0.614178622714252
18	49891173	50024128	HAP_3	0.181739130434783	0.00212775073274939	0.0486013447591235	0.965095584366121
18	49891173	50024128	HAP_4	0.0643478260869565	-0.0868003930212344	0.115142968329422	0.451255709732852
18	49891173	50024128	HAP_5	0.08	-0.049874609822813	0.131104134206828	0.703777549832188
18	49891173	50024128	HAP_6	0.147826086956522	0.0486292500500151	0.0593414975862748	0.412859228072316
18	49946634	50070117	HAP_1	0.1	-0.0457050446667399	0.10630041019876	0.667388726344859
18	49946634	50070117	HAP_2	0.250434782608696	0.0195877140371825	0.038833758478354	0.614178622714252
18	49946634	50070117	HAP_3	0.220869565217391	-0.00423540852725663	0.0444131901211971	0.924059897898699
18	49946634	50070117	HAP_4	0.0643478260869565	-0.0868003930212344	0.115142968329422	0.451255709732852
18	49946634	50070117	HAP_5	0.08	-0.049874609822813	0.131104134206828	0.703777549832188
18	49946634	50070117	HAP_6	0.147826086956522	0.0486292500500151	0.0593414975862748	0.412859228072316
18	49985801	50154698	HAP_1	0.147826086956522	0.0486292500500151	0.0593414975862748	0.412859228072316
18	49985801	50154698	HAP_2	0.1	-0.0457050446667399	0.10630041019876	0.667388726344859
18	49985801	50154698	HAP_3	0.250434782608696	0.0195877140371825	0.038833758478354	0.614178622714252
18	49985801	50154698	HAP_4	0.219130434782609	-0.00423540852725663	0.0444131901211971	0.924059897898699
18	49985801	50154698	HAP_5	0.0643478260869565	-0.0868003930212344	0.115142968329422	0.451255709732852
18	49985801	50154698	HAP_6	0.08	-0.049874609822813	0.131104134206828	0.703777549832188
18	50015979	50232872	HAP_1	0.1	-0.0457050446667399	0.10630041019876	0.667388726344859
18	50015979	50232872	HAP_2	0.147826086956522	0.0486292500500151	0.0593414975862748	0.412859228072316
18	50015979	50232872	HAP_3	0.180869565217391	0.00212775073274939	0.0486013447591235	0.965095584366121
18	50015979	50232872	HAP_4	0.166086956521739	-0.0121395765204704	0.0583652803602031	0.835309694045904
18	50015979	50232872	HAP_5	0.251304347826087	0.0167711924747519	0.0383520388855732	0.66206469663315
18	50015979	50232872	HAP_6	0.0634782608695652	-0.0868003930212344	0.115142968329422	0.451255709732852
18	50041104	50292091	HAP_1	0.251304347826087	0.0167711924747519	0.0383520388855732	0.66206469663315
18	50041104	50292091	HAP_2	0.0634782608695652	-0.0868003930212344	0.115142968329422	0.451255709732852
18	50041104	50292091	HAP_3	0.1	-0.0457050446667399	0.10630041019876	0.667388726344859
18	50041104	50292091	HAP_4	0.147826086956522	0.0486292500500151	0.0593414975862748	0.412859228072316
18	50041104	50292091	HAP_5	0.180869565217391	0.00212775073274939	0.0486013447591235	0.965095584366121
18	50041104	50292091	HAP_6	0.0791304347826087	-0.049874609822813	0.131104134206828	0.703777549832188
18	50126830	50361794	HAP_1	0.147826086956522	0.0486292500500151	0.0593414975862748	0.412859228072316
18	50126830	50361794	HAP_2	0.16695652173913	0.0274263803257704	0.0557928788114489	0.623211800525652
18	50126830	50361794	HAP_3	0.0791304347826087	-0.049874609822813	0.131104134206828	0.703777549832188
18	50126830	50361794	HAP_4	0.1	-0.0457050446667399	0.10630041019876	0.667388726344859
18	50126830	50361794	HAP_5	0.250434782608696	0.0139313164180318	0.0388442243072782	0.719994793947093
18	50126830	50361794	HAP_6	0.0634782608695652	-0.0868003930212344	0.115142968329422	0.451255709732852
18	50211004	50392581	HAP_1	0.1	-0.0457050446667399	0.10630041019876	0.667388726344859
18	50211004	50392581	HAP_2	0.267826086956522	0.00892644833362813	0.0378538573233342	0.813663347261079
18	50211004	50392581	HAP_3	0.167826086956522	0.0274263803257704	0.0557928788114489	0.623211800525652
18	50211004	50392581	HAP_4	0.148695652173913	0.0486292500500151	0.0593414975862748	0.412859228072316
18	50211004	50392581	HAP_5	0.0817391304347826	-0.049874609822813	0.131104134206828	0.703777549832188
18	50280447	50435230	HAP_1	0.26695652173913	0.00892644833362813	0.0378538573233342	0.813663347261079
18	50280447	50435230	HAP_2	0.1	-0.0457050446667399	0.10630041019876	0.667388726344859
18	50280447	50435230	HAP_3	0.167826086956522	0.0274263803257704	0.0557928788114489	0.623211800525652
18	50280447	50435230	HAP_4	0.149565217391304	0.0486292500500151	0.0593414975862748	0.412859228072316
18	50280447	50435230	HAP_5	0.0791304347826087	-0.049874609822813	0.131104134206828	0.703777549832188
18	50354887	50472789	HAP_1	0.167826086956522	0.0274263803257704	0.0557928788114489	0.623211800525652
18	50354887	50472789	HAP_2	0.26695652173913	0.00892644833362813	0.0378538573233342	0.813663347261079
18	50354887	50472789	HAP_3	0.1	-0.0457050446667399	0.10630041019876	0.667388726344859
18	50354887	50472789	HAP_4	0.0965217391304348	0.032227100484576	0.0810704062543363	0.691135045346321
18	50354887	50472789	HAP_5	0.0791304347826087	-0.049874609822813	0.131104134206828	0.703777549832188
18	50388821	50513879	HAP_1	0.0965217391304348	0.032227100484576	0.0810704062543363	0.691135045346321
18	50388821	50513879	HAP_2	0.151304347826087	-0.0448563509618905	0.075961151800097	0.5550814756717
18	50388821	50513879	HAP_3	0.173913043478261	0.018363687684678	0.0518743855042823	0.72346941286297
18	50388821	50513879	HAP_4	0.0791304347826087	-0.049874609822813	0.131104134206828	0.703777549832188
18	50388821	50513879	HAP_5	0.337391304347826	0.0178476251922311	0.0309777732077701	0.564749220662731
18	50427221	50585457	HAP_1	0.0939130434782609	0.032227100484576	0.0810704062543363	0.691135045346321
18	50427221	50585457	HAP_2	0.152173913043478	-0.0448563509618905	0.075961151800097	0.5550814756717
18	50427221	50585457	HAP_3	0.0791304347826087	-0.049874609822813	0.131104134206828	0.703777549832188
18	50427221	50585457	HAP_4	0.336521739130435	0.0178476251922311	0.0309777732077701	0.564749220662731
18	50427221	50585457	HAP_5	0.167826086956522	0.0274263803257704	0.0557928788114489	0.623211800525652
18	50466202	50852295	HAP_1	0.33304347826087	0.0163161458703353	0.0315984200529576	0.605806421190358
18	50466202	50852295	HAP_2	0.231304347826087	0.00110668241493453	0.0500200049291101	0.982356259751436
18	50466202	50852295	HAP_3	0.167826086956522	0.0274263803257704	0.0557928788114489	0.623211800525652
18	50466202	50852295	HAP_4	0.0939130434782609	0.032227100484576	0.0810704062543363	0.691135045346321
18	50502120	50905780	HAP_1	0.332173913043478	0.0179145997949979	0.0317598704009721	0.572935594294899
18	50502120	50905780	HAP_2	0.197391304347826	-0.0422197156153853	0.0577277506028664	0.464864666145627
18	50502120	50905780	HAP_3	0.167826086956522	0.0274263803257704	0.0557928788114489	0.623211800525652
18	50502120	50905780	HAP_4	0.0939130434782609	0.032227100484576	0.0810704062543363	0.691135045346321
18	50551088	50978232	HAP_1	0.33304347826087	0.0179145997949979	0.0317598704009721	0.572935594294899
18	50551088	50978232	HAP_2	0.13304347826087	0.00608159633394233	0.0662491878384961	0.926890604142456
18	50551088	50978232	HAP_3	0.167826086956522	0.0274263803257704	0.0557928788114489	0.623211800525652
18	50551088	50978232	HAP_4	0.0965217391304348	-0.0796541549886791	0.102007351121527	0.435209620552478
18	50551088	50978232	HAP_5	0.100869565217391	-0.0457050446667399	0.10630041019876	0.667388726344859
18	50824608	51059030	HAP_1	0.466086956521739	0.026259918148322	0.0243469558073175	0.281241757580701
18	50824608	51059030	HAP_2	0.167826086956522	0.0274263803257704	0.0557928788114489	0.623211800525652
18	50824608	51059030	HAP_3	0.0939130434782609	-0.0796541549886791	0.102007351121527	0.435209620552478
18	50824608	51059030	HAP_4	0.126086956521739	-0.044739089904459	0.0831099036481066	0.590574537028038
18	50892268	51112980	HAP_1	0.148695652173913	0.00759691395592885	0.0640882395638196	0.905683468922956
18	50892268	51112980	HAP_2	0.32	0.0375833099839319	0.0329207244627717	0.25409374271831
18	50892268	51112980	HAP_3	0.167826086956522	0.0274263803257704	0.0557928788114489	0.623211800525652
18	50892268	51112980	HAP_4	0.0939130434782609	-0.0796541549886791	0.102007351121527	0.435209620552478
18	50892268	51112980	HAP_5	0.126086956521739	-0.044739089904459	0.0831099036481066	0.590574537028038
18	50943681	51181978	HAP_1	0.149565217391304	0.00759691395592885	0.0640882395638196	0.905683468922956
18	50943681	51181978	HAP_2	0.281739130434783	0.0262352020222431	0.0372169054065261	0.4811476921425
18	50943681	51181978	HAP_3	0.0939130434782609	-0.0796541549886791	0.102007351121527	0.435209620552478
18	50943681	51181978	HAP_4	0.16695652173913	0.0274263803257704	0.0557928788114489	0.623211800525652
18	50943681	51181978	HAP_5	0.126086956521739	-0.044739089904459	0.0831099036481066	0.590574537028038
18	51036646	51243315	HAP_1	0.0878260869565217	0.032227100484576	0.0810704062543363	0.691135045346321
18	51036646	51243315	HAP_2	0.0904347826086957	-0.0796541549886791	0.102007351121527	0.435209620552478
18	51036646	51243315	HAP_3	0.280869565217391	0.0262352020222431	0.0372169054065261	0.4811476921425
18	51036646	51243315	HAP_4	0.167826086956522	0.0274263803257704	0.0557928788114489	0.623211800525652
18	51036646	51243315	HAP_5	0.100869565217391	-0.0457050446667399	0.10630041019876	0.667388726344859
18	51098266	51313361	HAP_1	0.0878260869565217	0.032227100484576	0.0810704062543363	0.691135045346321
18	51098266	51313361	HAP_2	0.283478260869565	0.0254830773062285	0.0368325685123381	0.489309332611565
18	51098266	51313361	HAP_3	0.0904347826086957	-0.0796541549886791	0.102007351121527	0.435209620552478
18	51098266	51313361	HAP_4	0.167826086956522	0.0332728477221981	0.0557168265779167	0.550629240629664
18	51098266	51313361	HAP_5	0.1	-0.0457050446667399	0.10630041019876	0.667388726344859
18	51163722	51375162	HAP_1	0.0878260869565217	0.032227100484576	0.0810704062543363	0.691135045346321
18	51163722	51375162	HAP_2	0.283478260869565	0.0254830773062285	0.0368325685123381	0.489309332611565
18	51163722	51375162	HAP_3	0.0895652173913044	-0.0796541549886791	0.102007351121527	0.435209620552478
18	51163722	51375162	HAP_4	0.167826086956522	0.0332728477221981	0.0557168265779167	0.550629240629664
18	51163722	51375162	HAP_5	0.1	-0.0457050446667399	0.10630041019876	0.667388726344859
18	51220741	51464001	HAP_1	0.0895652173913044	-0.0796541549886791	0.102007351121527	0.435209620552478
18	51220741	51464001	HAP_2	0.12	-0.0520926843987882	0.072730682252976	0.474140160403719
18	51220741	51464001	HAP_3	0.0939130434782609	0.0216571071069722	0.0765727426063172	0.777410912644956
18	51220741	51464001	HAP_4	0.0982608695652174	-0.0457050446667399	0.10630041019876	0.667388726344859
18	51220741	51464001	HAP_5	0.283478260869565	0.0254830773062285	0.0368325685123381	0.489309332611565
18	51220741	51464001	HAP_6	0.147826086956522	-0.098930655991317	0.0747739310486331	0.186352320868516
18	51285733	51499133	HAP_1	0.0939130434782609	0.0216571071069722	0.0765727426063172	0.777410912644956
18	51285733	51499133	HAP_2	0.0860869565217391	-0.0796541549886791	0.102007351121527	0.435209620552478
18	51285733	51499133	HAP_3	0.368695652173913	0.0178265717812438	0.0295499314492543	0.546572814973583
18	51285733	51499133	HAP_4	0.0982608695652174	-0.0457050446667399	0.10630041019876	0.667388726344859
18	51285733	51499133	HAP_5	0.149565217391304	-0.098930655991317	0.0747739310486331	0.186352320868516
18	51361988	51540355	HAP_1	0.0956521739130435	0.016915689748871	0.07276352270352	0.81625384476234
18	51361988	51540355	HAP_2	0.369565217391304	0.0166117206482036	0.0294036247879536	0.572329906112049
18	51361988	51540355	HAP_3	0.0965217391304348	-0.0796541549886791	0.102007351121527	0.435209620552478
18	51361988	51540355	HAP_4	0.1	0.0434386643718443	0.0967238076538093	0.653532631325445
18	51361988	51540355	HAP_5	0.149565217391304	-0.098930655991317	0.0747739310486331	0.186352320868516
18	51408309	51582319	HAP_1	0.321739130434783	0.0289965915071659	0.0340223906109491	0.394421936666585
18	51408309	51582319	HAP_2	0.0878260869565217	-0.0796541549886791	0.102007351121527	0.435209620552478
18	51408309	51582319	HAP_3	0.148695652173913	-0.098930655991317	0.0747739310486331	0.186352320868516
18	51408309	51582319	HAP_4	0.119130434782609	0.00707988427242375	0.0667567461070545	0.915576587051543
18	51408309	51582319	HAP_5	0.0956521739130435	-0.0457050446667399	0.10630041019876	0.667388726344859
18	51487639	51618561	HAP_1	0.146086956521739	-0.106264543658229	0.0791832503338765	0.18013536716286
18	51487639	51618561	HAP_2	0.370434782608696	0.0111545280970574	0.0302852944862042	0.71277706242756
18	51487639	51618561	HAP_3	0.0947826086956522	0.0244220955019198	0.0765057201914275	0.749678907436209
18	51487639	51618561	HAP_4	0.0956521739130435	-0.0457050446667399	0.10630041019876	0.667388726344859
18	51487639	51618561	HAP_5	0.0869565217391304	-0.0796541549886791	0.102007351121527	0.435209620552478
18	51523899	51676152	HAP_1	0.0956521739130435	-0.0457050446667399	0.10630041019876	0.667388726344859
18	51523899	51676152	HAP_2	0.145217391304348	-0.129440931531092	0.0837300241073286	0.122683863225071
18	51523899	51676152	HAP_3	0.280869565217391	0.00915721021697519	0.0373852472945037	0.806590895358417
18	51523899	51676152	HAP_4	0.0930434782608696	0.0244220955019198	0.0765057201914275	0.749678907436209
18	51523899	51676152	HAP_5	0.0869565217391304	-0.0796541549886791	0.102007351121527	0.435209620552478
18	51569361	51704629	HAP_1	0.0982608695652174	-0.0457050446667399	0.10630041019876	0.667388726344859
18	51569361	51704629	HAP_2	0.145217391304348	-0.129440931531092	0.0837300241073286	0.122683863225071
18	51569361	51704629	HAP_3	0.272173913043478	0.0115092287722761	0.0381790866583816	0.763180021187394
18	51569361	51704629	HAP_4	0.0930434782608696	0.0244220955019198	0.0765057201914275	0.749678907436209
18	51569361	51704629	HAP_5	0.0869565217391304	-0.0796541549886791	0.102007351121527	0.435209620552478
18	51610099	51720425	HAP_1	0.27304347826087	0.00894765668186788	0.0372994228468924	0.810505119421773
18	51610099	51720425	HAP_2	0.0826086956521739	-0.0796541549886791	0.102007351121527	0.435209620552478
18	51610099	51720425	HAP_3	0.140869565217391	-0.129440931531092	0.0837300241073286	0.122683863225071
18	51610099	51720425	HAP_4	0.0982608695652174	-0.0457050446667399	0.10630041019876	0.667388726344859
18	51610099	51720425	HAP_5	0.126086956521739	0.0633015642643784	0.0648772324448312	0.329626458215278
18	51657674	51755354	HAP_1	0.0991304347826087	-0.0457050446667399	0.10630041019876	0.667388726344859
18	51657674	51755354	HAP_2	0.273913043478261	0.00894765668186788	0.0372994228468924	0.810505119421773
18	51657674	51755354	HAP_3	0.140869565217391	-0.129440931531092	0.0837300241073286	0.122683863225071
18	51657674	51755354	HAP_4	0.130434782608696	0.0633015642643784	0.0648772324448312	0.329626458215278
18	51657674	51755354	HAP_5	0.0817391304347826	-0.0796541549886791	0.102007351121527	0.435209620552478
18	51695198	51804511	HAP_1	0.0895652173913044	0.113671921517998	0.132370533788064	0.390849879679727
18	51695198	51804511	HAP_2	0.139130434782609	-0.134815900101087	0.0883802735967974	0.127720114390804
18	51695198	51804511	HAP_3	0.139130434782609	0.112687557497375	0.0588450662029381	0.0560014213054744
18	51695198	51804511	HAP_4	0.08	-0.0771835010365442	0.113745185176794	0.497692843021942
18	51695198	51804511	HAP_5	0.274782608695652	0.00861296773598362	0.0370008978780659	0.816019118440617
18	51695198	51804511	HAP_6	0.0982608695652174	-0.0457050446667399	0.10630041019876	0.667388726344859
18	51714361	51847771	HAP_1	0.139130434782609	0.112687557497375	0.0588450662029381	0.0560014213054744
18	51714361	51847771	HAP_2	0.08	-0.0771835010365442	0.113745185176794	0.497692843021942
18	51714361	51847771	HAP_3	0.0904347826086957	0.113671921517998	0.132370533788064	0.390849879679727
18	51714361	51847771	HAP_4	0.0982608695652174	-0.0457050446667399	0.10630041019876	0.667388726344859
18	51714361	51847771	HAP_5	0.139130434782609	-0.134815900101087	0.0883802735967974	0.127720114390804
18	51714361	51847771	HAP_6	0.270434782608696	0.00861296773598362	0.0370008978780659	0.816019118440617
18	51739976	51875356	HAP_1	0.147826086956522	-0.121338969337148	0.0823394145857548	0.141137392326226
18	51739976	51875356	HAP_2	0.139130434782609	0.118052258773174	0.0575240939260609	0.0406106754950996
18	51739976	51875356	HAP_3	0.0982608695652174	-0.0457050446667399	0.10630041019876	0.667388726344859
18	51739976	51875356	HAP_4	0.272173913043478	0.00861296773598362	0.0370008978780659	0.816019118440617
18	51739976	51875356	HAP_5	0.172173913043478	-0.010612919515361	0.0580809684030653	0.85507868748941
18	51799537	51940700	HAP_1	0.151304347826087	-0.0483581987756847	0.0778690218671358	0.534838426102819
18	51799537	51940700	HAP_2	0.138260869565217	0.118052258773174	0.0575240939260609	0.0406106754950996
18	51799537	51940700	HAP_3	0.24	-0.00269080357005781	0.0440765261212001	0.951342327414935
18	51799537	51940700	HAP_4	0.115652173913043	-0.074929391736986	0.069596357173507	0.282108397449146
18	51799537	51940700	HAP_5	0.06	0.277562246222834	0.131755950999005	0.0355915260378816
18	51799537	51940700	HAP_6	0.0982608695652174	-0.0457050446667399	0.10630041019876	0.667388726344859
18	51824205	51969662	HAP_1	0.12	-0.0450171077885681	0.0847979657970347	0.595715225700633
18	51824205	51969662	HAP_2	0.239130434782609	-0.0012406299667386	0.0448373551223517	0.977935522948008
18	51824205	51969662	HAP_3	0.071304347826087	0.0228112572323456	0.131960242877042	0.86282007928175
18	51824205	51969662	HAP_4	0.147826086956522	-0.0503369165830455	0.0828425418989438	0.543683918960893
18	51824205	51969662	HAP_5	0.139130434782609	0.118052258773174	0.0575240939260609	0.0406106754950996
18	51824205	51969662	HAP_6	0.114782608695652	-0.074929391736986	0.069596357173507	0.282108397449146
18	51824205	51969662	HAP_7	0.06	0.277562246222834	0.131755950999005	0.0355915260378816
18	51869419	52013207	HAP_1	0.12	-0.0450171077885681	0.0847979657970347	0.595715225700633
18	51869419	52013207	HAP_2	0.237391304347826	-0.000986916475370846	0.045491480469384	0.982699324039215
18	51869419	52013207	HAP_3	0.071304347826087	0.0228112572323456	0.131960242877042	0.86282007928175
18	51869419	52013207	HAP_4	0.147826086956522	-0.0503369165830455	0.0828425418989438	0.543683918960893
18	51869419	52013207	HAP_5	0.0730434782608696	-0.0533729338948505	0.131371545427911	0.684695433098844
18	51869419	52013207	HAP_6	0.06	0.277562246222834	0.131755950999005	0.0355915260378816
18	51869419	52013207	HAP_7	0.139130434782609	0.118052258773174	0.0575240939260609	0.0406106754950996
18	51927590	52062857	HAP_1	0.0721739130434783	0.0228112572323456	0.131960242877042	0.86282007928175
18	51927590	52062857	HAP_2	0.0608695652173913	0.277562246222834	0.131755950999005	0.0355915260378816
18	51927590	52062857	HAP_3	0.147826086956522	-0.0503369165830455	0.0828425418989438	0.543683918960893
18	51927590	52062857	HAP_4	0.0721739130434783	-0.0533729338948505	0.131371545427911	0.684695433098844
18	51927590	52062857	HAP_5	0.0982608695652174	-0.0457050446667399	0.10630041019876	0.667388726344859
18	51927590	52062857	HAP_6	0.376521739130435	0.0250817092842612	0.02841458339458	0.377772808921941
18	51960754	52106573	HAP_1	0.158260869565217	-0.0387796581956672	0.0739157972599975	0.600035890635544
18	51960754	52106573	HAP_2	0.386086956521739	0.0198811918987908	0.0276856498334654	0.472991215554861
18	51960754	52106573	HAP_3	0.0608695652173913	0.277562246222834	0.131755950999005	0.0355915260378816
18	51960754	52106573	HAP_4	0.0721739130434783	-0.0533729338948505	0.131371545427911	0.684695433098844
18	51960754	52106573	HAP_5	0.0730434782608696	0.0228112572323456	0.131960242877042	0.86282007928175
18	51960754	52106573	HAP_6	0.101739130434783	-0.0457050446667399	0.10630041019876	0.667388726344859
18	51994412	52149001	HAP_1	0.385217391304348	0.0198811918987908	0.0276856498334654	0.472991215554861
18	51994412	52149001	HAP_2	0.0991304347826087	-0.0457050446667399	0.10630041019876	0.667388726344859
18	51994412	52149001	HAP_3	0.0573913043478261	0.277562246222834	0.131755950999005	0.0355915260378816
18	51994412	52149001	HAP_4	0.0730434782608696	0.0228112572323456	0.131960242877042	0.86282007928175
18	51994412	52149001	HAP_5	0.0939130434782609	-0.0590512811514938	0.102034726715136	0.562998443292518
18	51994412	52149001	HAP_6	0.158260869565217	-0.0387796581956672	0.0739157972599975	0.600035890635544
18	52044130	52176542	HAP_1	0.428695652173913	0.0171030704235147	0.0259861499334137	0.51070419062214
18	52044130	52176542	HAP_2	0.158260869565217	-0.0387796581956672	0.0739157972599975	0.600035890635544
18	52044130	52176542	HAP_3	0.0956521739130435	-0.0590512811514938	0.102034726715136	0.562998443292518
18	52044130	52176542	HAP_4	0.0573913043478261	0.277562246222834	0.131755950999005	0.0355915260378816
18	52044130	52176542	HAP_5	0.0730434782608696	0.0228112572323456	0.131960242877042	0.86282007928175
18	52044130	52176542	HAP_6	0.0991304347826087	-0.0457050446667399	0.10630041019876	0.667388726344859
18	52094939	52214997	HAP_1	0.0956521739130435	-0.0590512811514938	0.102034726715136	0.562998443292518
18	52094939	52214997	HAP_2	0.130434782608696	0.0989419716342048	0.0765806094485703	0.196888967369622
18	52094939	52214997	HAP_3	0.0991304347826087	-0.0457050446667399	0.10630041019876	0.667388726344859
18	52094939	52214997	HAP_4	0.434782608695652	0.0152447998816339	0.0257706255784272	0.554384989089869
18	52094939	52214997	HAP_5	0.159130434782609	-0.0387695497355084	0.0703038456165118	0.581539599818636
18	52142904	52246222	HAP_1	0.123478260869565	-0.0626958153700755	0.0932983926043178	0.501864654401412
18	52142904	52246222	HAP_2	0.130434782608696	0.0989419716342048	0.0765806094485703	0.196888967369622
18	52142904	52246222	HAP_3	0.145217391304348	-0.0503369165830455	0.0828425418989438	0.543683918960893
18	52142904	52246222	HAP_4	0.0991304347826087	-0.0457050446667399	0.10630041019876	0.667388726344859
18	52142904	52246222	HAP_5	0.394782608695652	0.031999544458093	0.0270730174066499	0.237716737603815
18	52168487	52313113	HAP_1	0.251304347826087	-0.0102381662486263	0.0420242235363702	0.807609895020892
18	52168487	52313113	HAP_2	0.14	0.117205425707611	0.0573300191030338	0.0413796080865572
18	52168487	52313113	HAP_3	0.0730434782608696	-0.0533729338948505	0.131371545427911	0.684695433098844
18	52168487	52313113	HAP_4	0.144347826086957	-0.0503369165830455	0.0828425418989438	0.543683918960893
18	52168487	52313113	HAP_5	0.0991304347826087	-0.0457050446667399	0.10630041019876	0.667388726344859
18	52168487	52313113	HAP_6	0.0573913043478261	0.277562246222834	0.131755950999005	0.0355915260378816
18	52168487	52313113	HAP_7	0.0730434782608696	0.0228112572323456	0.131960242877042	0.86282007928175
18	52206500	52351346	HAP_1	0.0730434782608696	-0.0533729338948505	0.131371545427911	0.684695433098844
18	52206500	52351346	HAP_2	0.142608695652174	-0.0503369165830455	0.0828425418989438	0.543683918960893
18	52206500	52351346	HAP_3	0.0991304347826087	-0.0457050446667399	0.10630041019876	0.667388726344859
18	52206500	52351346	HAP_4	0.251304347826087	-0.0102381662486263	0.0420242235363702	0.807609895020892
18	52206500	52351346	HAP_5	0.14	0.117205425707611	0.0573300191030338	0.0413796080865572
18	52206500	52351346	HAP_6	0.0730434782608696	0.0228112572323456	0.131960242877042	0.86282007928175
18	52225307	52377531	HAP_1	0.0991304347826087	-0.0457050446667399	0.10630041019876	0.667388726344859
18	52225307	52377531	HAP_2	0.251304347826087	-0.0102381662486263	0.0420242235363702	0.807609895020892
18	52225307	52377531	HAP_3	0.14	0.117205425707611	0.0573300191030338	0.0413796080865572
18	52225307	52377531	HAP_4	0.0730434782608696	-0.0533729338948505	0.131371545427911	0.684695433098844
18	52225307	52377531	HAP_5	0.0730434782608696	0.0228112572323456	0.131960242877042	0.86282007928175
18	52225307	52377531	HAP_6	0.142608695652174	-0.0503369165830455	0.0828425418989438	0.543683918960893
18	52292538	52410211	HAP_1	0.143478260869565	-0.0503369165830455	0.0828425418989438	0.543683918960893
18	52292538	52410211	HAP_2	0.25304347826087	-0.0102381662486263	0.0420242235363702	0.807609895020892
18	52292538	52410211	HAP_3	0.1	-0.0457050446667399	0.10630041019876	0.667388726344859
18	52292538	52410211	HAP_4	0.0739130434782609	-0.0533729338948505	0.131371545427911	0.684695433098844
18	52292538	52410211	HAP_5	0.0730434782608696	0.0228112572323456	0.131960242877042	0.86282007928175
18	52292538	52410211	HAP_6	0.135652173913043	0.117205425707611	0.0573300191030338	0.0413796080865572
18	52343316	52446337	HAP_1	0.0730434782608696	0.0228112572323456	0.131960242877042	0.86282007928175
18	52343316	52446337	HAP_2	0.251304347826087	-0.0102381662486263	0.0420242235363702	0.807609895020892
18	52343316	52446337	HAP_3	0.100869565217391	-0.0460038308624865	0.0976593830664472	0.637777742413821
18	52343316	52446337	HAP_4	0.0721739130434783	-0.0533729338948505	0.131371545427911	0.684695433098844
18	52343316	52446337	HAP_5	0.135652173913043	0.112136848122517	0.058714449741129	0.0566589860622765
18	52343316	52446337	HAP_6	0.145217391304348	-0.0503369165830455	0.0828425418989438	0.543683918960893
18	52367368	52477865	HAP_1	0.0730434782608696	0.0228112572323456	0.131960242877042	0.86282007928175
18	52367368	52477865	HAP_2	0.140869565217391	0.112136848122517	0.058714449741129	0.0566589860622765
18	52367368	52477865	HAP_3	0.144347826086957	-0.0503369165830455	0.0828425418989438	0.543683918960893
18	52367368	52477865	HAP_4	0.255652173913043	-0.0102381662486263	0.0420242235363702	0.807609895020892
18	52367368	52477865	HAP_5	0.100869565217391	-0.0460038308624865	0.0976593830664472	0.637777742413821
18	52397882	52564736	HAP_1	0.140869565217391	0.112136848122517	0.058714449741129	0.0566589860622765
18	52397882	52564736	HAP_2	0.144347826086957	-0.0503369165830455	0.0828425418989438	0.543683918960893
18	52397882	52564736	HAP_3	0.254782608695652	-0.0102381662486263	0.0420242235363702	0.807609895020892
18	52397882	52564736	HAP_4	0.100869565217391	-0.0460038308624865	0.0976593830664472	0.637777742413821
18	52397882	52564736	HAP_5	0.0730434782608696	0.0228112572323456	0.131960242877042	0.86282007928175
18	52437864	52628114	HAP_1	0.1	-0.046339660906561	0.105751168746967	0.661413121699326
18	52437864	52628114	HAP_2	0.54	0.0281005635898806	0.0220709513667235	0.203476224224455
18	52437864	52628114	HAP_3	0.144347826086957	-0.0503369165830455	0.0828425418989438	0.543683918960893
18	52437864	52628114	HAP_4	0.0756521739130435	-0.0712996879007345	0.131196485927148	0.587030478206668
18	52460823	52699114	HAP_1	0.0982608695652174	-0.046339660906561	0.105751168746967	0.661413121699326
18	52460823	52699114	HAP_2	0.39304347826087	0.0368972837193173	0.027439256647237	0.179267926442378
18	52460823	52699114	HAP_3	0.12	0.00411170275528818	0.0816477244429736	0.959854151976454
18	52460823	52699114	HAP_4	0.144347826086957	-0.0503369165830455	0.0828425418989438	0.543683918960893
18	52460823	52699114	HAP_5	0.0756521739130435	-0.0712996879007345	0.131196485927148	0.587030478206668
18	52533867	52737916	HAP_1	0.0773913043478261	-0.0712996879007345	0.131196485927148	0.587030478206668
18	52533867	52737916	HAP_2	0.0982608695652174	-0.046339660906561	0.105751168746967	0.661413121699326
18	52533867	52737916	HAP_3	0.39304347826087	0.0368972837193173	0.027439256647237	0.179267926442378
18	52533867	52737916	HAP_4	0.143478260869565	-0.00414383316467512	0.07691069362503	0.957051109146441
18	52533867	52737916	HAP_5	0.145217391304348	-0.0503369165830455	0.0828425418989438	0.543683918960893
18	52599118	52798636	HAP_1	0.0773913043478261	-0.0712996879007345	0.131196485927148	0.587030478206668
18	52599118	52798636	HAP_2	0.0982608695652174	-0.046339660906561	0.105751168746967	0.661413121699326
18	52599118	52798636	HAP_3	0.443478260869565	0.024913908839661	0.0244870254343663	0.309385263588659
18	52599118	52798636	HAP_4	0.14	-0.00414383316467512	0.07691069362503	0.957051109146441
18	52673317	52872476	HAP_1	0.100869565217391	-0.046339660906561	0.105751168746967	0.661413121699326
18	52673317	52872476	HAP_2	0.309565217391304	-0.00706357144838906	0.0349210361283341	0.839776759480201
18	52673317	52872476	HAP_3	0.134782608695652	0.127508896179825	0.0588197963340542	0.0305938151815931
18	52673317	52872476	HAP_4	0.111304347826087	-0.0704831271126591	0.0867407855554345	0.4168076010499
18	52673317	52872476	HAP_5	0.206086956521739	0.0202982893292758	0.058186730898225	0.727334535590521
18	52726884	52949074	HAP_1	0.111304347826087	-0.0704831271126591	0.0867407855554345	0.4168076010499
18	52726884	52949074	HAP_2	0.206086956521739	0.0202982893292758	0.058186730898225	0.727334535590521
18	52726884	52949074	HAP_3	0.351304347826087	-0.00813448515199228	0.0308044808690925	0.79182413711821
18	52726884	52949074	HAP_4	0.0704347826086957	-0.00936016482489323	0.132332693672979	0.943636161681233
18	52726884	52949074	HAP_5	0.0643478260869565	0.111884255069663	0.114060310382781	0.327053339485125
18	52726884	52949074	HAP_6	0.104347826086957	-0.0481530536925007	0.0960176189904875	0.616214070396828
18	52786006	53035991	HAP_1	0.088695652173913	0.0164964820770181	0.11439519003119	0.885389434366277
18	52786006	53035991	HAP_2	0.218260869565217	-0.0207707168628362	0.052086704044256	0.690212709533637
18	52786006	53035991	HAP_3	0.452173913043478	-0.00299895152473107	0.0255838334126546	0.906727145796966
18	52786006	53035991	HAP_4	0.0695652173913043	-0.00936016482489323	0.132332693672979	0.943636161681233
18	52786006	53035991	HAP_5	0.0634782608695652	0.111884255069663	0.114060310382781	0.327053339485125
18	52849843	53116470	HAP_1	0.088695652173913	0.0164964820770181	0.11439519003119	0.885389434366277
18	52849843	53116470	HAP_2	0.287826086956522	-0.028531881952484	0.0411638101248818	0.488514152845499
18	52849843	53116470	HAP_3	0.0634782608695652	0.111884255069663	0.114060310382781	0.327053339485125
18	52849843	53116470	HAP_4	0.493913043478261	0.00644336097654595	0.0242049163811679	0.790182426736697
18	52919515	53201522	HAP_1	0.0634782608695652	0.111884255069663	0.114060310382781	0.327053339485125
18	52919515	53201522	HAP_2	0.275652173913043	-0.0564257961214979	0.0399333353042406	0.158209349834169
18	52919515	53201522	HAP_3	0.248695652173913	0.0456949707283454	0.0425342302504703	0.283144562873081
18	52919515	53201522	HAP_4	0.294782608695652	-0.0327707882317027	0.0389905913946374	0.400997084988178
18	53007107	53322848	HAP_1	0.276521739130435	-0.0564257961214979	0.0399333353042406	0.158209349834169
18	53007107	53322848	HAP_2	0.203478260869565	0.0732162509782501	0.0596683030486973	0.220315936728143
18	53007107	53322848	HAP_3	0.187826086956522	-0.0033414311906074	0.0651412056312337	0.959108518760936
18	53007107	53322848	HAP_4	0.107826086956522	-0.0566755677983235	0.0894472150198043	0.526586450302276
18	53007107	53322848	HAP_5	0.0634782608695652	0.111884255069663	0.114060310382781	0.327053339485125
18	53086706	53366132	HAP_1	0.0634782608695652	0.111884255069663	0.114060310382781	0.327053339485125
18	53086706	53366132	HAP_2	0.275652173913043	-0.0564257961214979	0.0399333353042406	0.158209349834169
18	53086706	53366132	HAP_3	0.130434782608696	0.0548679430010173	0.113730036379333	0.629681106727398
18	53086706	53366132	HAP_4	0.0765217391304348	0.0228112572323456	0.131960242877042	0.86282007928175
18	53086706	53366132	HAP_5	0.071304347826087	-0.00936016482489323	0.132332693672979	0.943636161681233
18	53086706	53366132	HAP_6	0.100869565217391	-0.046339660906561	0.105751168746967	0.661413121699326
18	53178072	53435068	HAP_1	0.0634782608695652	0.111884255069663	0.114060310382781	0.327053339485125
18	53178072	53435068	HAP_2	0.0808695652173913	-0.0712996879007345	0.131196485927148	0.587030478206668
18	53178072	53435068	HAP_3	0.373913043478261	-0.0282039097292407	0.0285882509550937	0.324284901875262
18	53178072	53435068	HAP_4	0.071304347826087	-0.00936016482489323	0.132332693672979	0.943636161681233
18	53178072	53435068	HAP_5	0.100869565217391	-0.046339660906561	0.105751168746967	0.661413121699326
18	53260059	53479594	HAP_1	0.071304347826087	-0.00936016482489323	0.132332693672979	0.943636161681233
18	53260059	53479594	HAP_2	0.0634782608695652	0.111884255069663	0.114060310382781	0.327053339485125
18	53260059	53479594	HAP_3	0.0791304347826087	-0.0712996879007345	0.131196485927148	0.587030478206668
18	53260059	53479594	HAP_4	0.275652173913043	-0.0564267875828636	0.0402978506323943	0.161992349654956
18	53260059	53479594	HAP_5	0.199130434782609	-0.0106566123752589	0.0541298421218227	0.84399942815393
18	53362613	53545259	HAP_1	0.0721739130434783	-0.00936016482489323	0.132332693672979	0.943636161681233
18	53362613	53545259	HAP_2	0.0626086956521739	0.111884255069663	0.114060310382781	0.327053339485125
18	53362613	53545259	HAP_3	0.275652173913043	-0.0564267875828636	0.0402978506323943	0.161992349654956
18	53362613	53545259	HAP_4	0.0739130434782609	0.0228112572323456	0.131960242877042	0.86282007928175
18	53362613	53545259	HAP_5	0.103478260869565	-0.046339660906561	0.105751168746967	0.661413121699326
18	53362613	53545259	HAP_6	0.0782608695652174	-0.0712996879007345	0.131196485927148	0.587030478206668
18	53403130	53589944	HAP_1	0.275652173913043	-0.0564267875828636	0.0402978506323943	0.161992349654956
18	53403130	53589944	HAP_2	0.0739130434782609	0.0228112572323456	0.131960242877042	0.86282007928175
18	53403130	53589944	HAP_3	0.103478260869565	-0.046339660906561	0.105751168746967	0.661413121699326
18	53403130	53589944	HAP_4	0.0965217391304348	-0.0272803736321045	0.102977242808988	0.79117089891265
18	53403130	53589944	HAP_5	0.0626086956521739	0.111884255069663	0.114060310382781	0.327053339485125
18	53403130	53589944	HAP_6	0.0773913043478261	-0.0712996879007345	0.131196485927148	0.587030478206668
18	53464304	53627104	HAP_1	0.0773913043478261	-0.0712996879007345	0.131196485927148	0.587030478206668
18	53464304	53627104	HAP_2	0.0973913043478261	-0.0272803736321045	0.102977242808988	0.79117089891265
18	53464304	53627104	HAP_3	0.0626086956521739	0.111884255069663	0.114060310382781	0.327053339485125
18	53464304	53627104	HAP_4	0.27304347826087	-0.0564267875828636	0.0402978506323943	0.161992349654956
18	53464304	53627104	HAP_5	0.0739130434782609	0.0228112572323456	0.131960242877042	0.86282007928175
18	53464304	53627104	HAP_6	0.103478260869565	-0.046339660906561	0.105751168746967	0.661413121699326
18	53520357	53670262	HAP_1	0.272173913043478	-0.0564267875828636	0.0402978506323943	0.161992349654956
18	53520357	53670262	HAP_2	0.0982608695652174	-0.0281271247427735	0.0936280016503582	0.763972786887432
18	53520357	53670262	HAP_3	0.0756521739130435	0.0228112572323456	0.131960242877042	0.86282007928175
18	53520357	53670262	HAP_4	0.0617391304347826	0.111884255069663	0.114060310382781	0.327053339485125
18	53520357	53670262	HAP_5	0.0591304347826087	-0.0712996879007345	0.131196485927148	0.587030478206668
18	53520357	53670262	HAP_6	0.102608695652174	-0.046339660906561	0.105751168746967	0.661413121699326
18	53572388	53701941	HAP_1	0.0721739130434783	-0.015225643638374	0.114058918225016	0.893854221604423
18	53572388	53701941	HAP_2	0.0756521739130435	0.0228112572323456	0.131960242877042	0.86282007928175
18	53572388	53701941	HAP_3	0.0617391304347826	0.111884255069663	0.114060310382781	0.327053339485125
18	53572388	53701941	HAP_4	0.298260869565217	-0.0625384506647724	0.0377439786675296	0.0980953878178746
18	53572388	53701941	HAP_5	0.102608695652174	-0.046339660906561	0.105751168746967	0.661413121699326
18	53572388	53701941	HAP_6	0.0582608695652174	-0.0712996879007345	0.131196485927148	0.587030478206668
18	53616370	53760905	HAP_1	0.0721739130434783	-0.015225643638374	0.114058918225016	0.893854221604423
18	53616370	53760905	HAP_2	0.0747826086956522	0.0228112572323456	0.131960242877042	0.86282007928175
18	53616370	53760905	HAP_3	0.297391304347826	-0.0625384506647724	0.0377439786675296	0.0980953878178746
18	53616370	53760905	HAP_4	0.102608695652174	-0.046339660906561	0.105751168746967	0.661413121699326
18	53616370	53760905	HAP_5	0.0591304347826087	-0.0712996879007345	0.131196485927148	0.587030478206668
18	53616370	53760905	HAP_6	0.0617391304347826	0.111884255069663	0.114060310382781	0.327053339485125
18	53649922	53797588	HAP_1	0.0626086956521739	0.111884255069663	0.114060310382781	0.327053339485125
18	53649922	53797588	HAP_2	0.297391304347826	-0.0625384506647724	0.0377439786675296	0.0980953878178746
18	53649922	53797588	HAP_3	0.103478260869565	-0.046339660906561	0.105751168746967	0.661413121699326
18	53649922	53797588	HAP_4	0.0747826086956522	0.0228112572323456	0.131960242877042	0.86282007928175
18	53649922	53797588	HAP_5	0.161739130434783	0.00678952843661576	0.0823658562608363	0.93433305971555
18	53649922	53797588	HAP_6	0.071304347826087	-0.015225643638374	0.114058918225016	0.893854221604423
18	53649922	53797588	HAP_7	0.0582608695652174	-0.0712996879007345	0.131196485927148	0.587030478206668
18	53689335	53839960	HAP_1	0.0747826086956522	0.0228112572323456	0.131960242877042	0.86282007928175
18	53689335	53839960	HAP_2	0.0626086956521739	0.111884255069663	0.114060310382781	0.327053339485125
18	53689335	53839960	HAP_3	0.161739130434783	0.00678952843661576	0.0823658562608363	0.93433305971555
18	53689335	53839960	HAP_4	0.297391304347826	-0.0625384506647724	0.0377439786675296	0.0980953878178746
18	53689335	53839960	HAP_5	0.071304347826087	-0.015225643638374	0.114058918225016	0.893854221604423
18	53689335	53839960	HAP_6	0.104347826086957	-0.046339660906561	0.105751168746967	0.661413121699326
18	53689335	53839960	HAP_7	0.0582608695652174	-0.0712996879007345	0.131196485927148	0.587030478206668
18	53750602	53885989	HAP_1	0.071304347826087	-0.015225643638374	0.114058918225016	0.893854221604423
18	53750602	53885989	HAP_2	0.335652173913043	-0.0466784838940212	0.0309307913424257	0.131828369538476
18	53750602	53885989	HAP_3	0.297391304347826	-0.0625384506647724	0.0377439786675296	0.0980953878178746
18	53750602	53885989	HAP_4	0.12695652173913	0.00655865356656265	0.0666650715401526	0.921663920968659
18	53750602	53885989	HAP_5	0.0626086956521739	0.111884255069663	0.114060310382781	0.327053339485125
18	53784543	53935354	HAP_1	0.124347826086957	0.0110122210990813	0.0696216003117436	0.874377706062962
18	53784543	53935354	HAP_2	0.297391304347826	-0.0625384506647724	0.0377439786675296	0.0980953878178746
18	53784543	53935354	HAP_3	0.071304347826087	-0.015225643638374	0.114058918225016	0.893854221604423
18	53784543	53935354	HAP_4	0.160869565217391	-0.0579756794987005	0.0655953082117347	0.377161164668202
18	53826609	53995535	HAP_1	0.125217391304348	0.0110122210990813	0.0696216003117436	0.874377706062962
18	53826609	53995535	HAP_2	0.0730434782608696	-0.0174450030764058	0.102038140937924	0.86431241768094
18	53826609	53995535	HAP_3	0.355652173913043	-0.0394342873975909	0.0319113005459115	0.217068975594013
18	53826609	53995535	HAP_4	0.102608695652174	-0.046339660906561	0.105751168746967	0.661413121699326
18	53864648	54047059	HAP_1	0.0573913043478261	-0.0712996879007345	0.131196485927148	0.587030478206668
18	53864648	54047059	HAP_2	0.298260869565217	-0.0624344578282025	0.03742343544395	0.0958081987224469
18	53864648	54047059	HAP_3	0.102608695652174	-0.046339660906561	0.105751168746967	0.661413121699326
18	53864648	54047059	HAP_4	0.122608695652174	0.0110122210990813	0.0696216003117436	0.874377706062962
18	53864648	54047059	HAP_5	0.0721739130434783	-0.015225643638374	0.114058918225016	0.893854221604423
18	53913974	54097525	HAP_1	0.0721739130434783	-0.015225643638374	0.114058918225016	0.893854221604423
18	53913974	54097525	HAP_2	0.0773913043478261	-0.0734288309233769	0.113773885779058	0.518936152667676
18	53913974	54097525	HAP_3	0.297391304347826	-0.0625384506647724	0.0377439786675296	0.0980953878178746
18	53913974	54097525	HAP_4	0.121739130434783	-0.0453894396075623	0.0844831417942167	0.591300459121163
18	53913974	54097525	HAP_5	0.122608695652174	0.0110122210990813	0.0696216003117436	0.874377706062962
18	53976658	54175571	HAP_1	0.122608695652174	0.0110122210990813	0.0696216003117436	0.874377706062962
18	53976658	54175571	HAP_2	0.0721739130434783	-0.015225643638374	0.114058918225016	0.893854221604423
18	53976658	54175571	HAP_3	0.0773913043478261	-0.0734288309233769	0.113773885779058	0.518936152667676
18	53976658	54175571	HAP_4	0.297391304347826	-0.0625384506647724	0.0377439786675296	0.0980953878178746
18	53976658	54175571	HAP_5	0.120869565217391	-0.0453894396075623	0.0844831417942167	0.591300459121163
18	54032347	54244168	HAP_1	0.123478260869565	0.00655865356656265	0.0666650715401526	0.921663920968659
18	54032347	54244168	HAP_2	0.0721739130434783	-0.015225643638374	0.114058918225016	0.893854221604423
18	54032347	54244168	HAP_3	0.306086956521739	-0.0588480632680763	0.0362960065011991	0.105506222309224
18	54032347	54244168	HAP_4	0.32	-0.0356470363467594	0.031833051532113	0.26327217969987
18	54081677	54288089	HAP_1	0.296521739130435	-0.0625384506647724	0.0377439786675296	0.0980953878178746
18	54081677	54288089	HAP_2	0.0721739130434783	-0.015225643638374	0.114058918225016	0.893854221604423
18	54081677	54288089	HAP_3	0.167826086956522	-0.00521980391658531	0.0526230854241949	0.921020973286283
18	54081677	54288089	HAP_4	0.0973913043478261	-0.0717127833301279	0.0932107451237321	0.442001804622981
18	54081677	54288089	HAP_5	0.269565217391304	-0.0242996182256045	0.0413646593994523	0.557138287686724
18	54145801	54336851	HAP_1	0.0765217391304348	-0.0734288309233769	0.113773885779058	0.518936152667676
18	54145801	54336851	HAP_2	0.102608695652174	-0.046339660906561	0.105751168746967	0.661413121699326
18	54145801	54336851	HAP_3	0.164347826086957	-0.00317734776370843	0.0540183162884358	0.953116528219877
18	54145801	54336851	HAP_4	0.295652173913043	-0.0625384506647724	0.0377439786675296	0.0980953878178746
18	54145801	54336851	HAP_5	0.0704347826086957	0.000315643707448155	0.131031801672211	0.998078825238902
18	54220557	54383422	HAP_1	0.120869565217391	0.0110122210990813	0.0696216003117436	0.874377706062962
18	54220557	54383422	HAP_2	0.0765217391304348	-0.0734288309233769	0.113773885779058	0.518936152667676
18	54220557	54383422	HAP_3	0.102608695652174	-0.046339660906561	0.105751168746967	0.661413121699326
18	54220557	54383422	HAP_4	0.0704347826086957	0.000315643707448155	0.131031801672211	0.998078825238902
18	54220557	54383422	HAP_5	0.294782608695652	-0.0535124870417234	0.0373598584835437	0.152598920412822
18	54272512	54423038	HAP_1	0.0704347826086957	0.000315643707448155	0.131031801672211	0.998078825238902
18	54272512	54423038	HAP_2	0.102608695652174	-0.046339660906561	0.105751168746967	0.661413121699326
18	54272512	54423038	HAP_3	0.294782608695652	-0.0504023154980573	0.0373260978652261	0.177455682430939
18	54272512	54423038	HAP_4	0.120869565217391	0.0110122210990813	0.0696216003117436	0.874377706062962
18	54272512	54423038	HAP_5	0.0982608695652174	-0.05721167536827	0.0860965678196229	0.50663914144112
18	54320614	54531310	HAP_1	0.163478260869565	0.00624558793033397	0.0698145553731069	0.928748465233201
18	54320614	54531310	HAP_2	0.114782608695652	-0.0520116038166909	0.0806258560437868	0.519126730209615
18	54320614	54531310	HAP_3	0.0721739130434783	0.000315643707448155	0.131031801672211	0.998078825238902
18	54320614	54531310	HAP_4	0.297391304347826	-0.0370808143682036	0.0370737140598198	0.317648276612566
18	54320614	54531310	HAP_5	0.121739130434783	0.0110122210990813	0.0696216003117436	0.874377706062962
18	54320614	54531310	HAP_6	0.103478260869565	-0.046339660906561	0.105751168746967	0.661413121699326
18	54370995	54604999	HAP_1	0.296521739130435	-0.0420557886035745	0.0367662586222949	0.253164887767322
18	54370995	54604999	HAP_2	0.156521739130435	0.000163136487031339	0.0775091400962114	0.998321409595721
18	54370995	54604999	HAP_3	0.0982608695652174	-0.05721167536827	0.0860965678196229	0.50663914144112
18	54370995	54604999	HAP_4	0.121739130434783	0.0110122210990813	0.0696216003117436	0.874377706062962
18	54370995	54604999	HAP_5	0.102608695652174	-0.0464108893558953	0.117440892336027	0.692856246367334
18	54408817	54680124	HAP_1	0.296521739130435	-0.0420557886035745	0.0367662586222949	0.253164887767322
18	54408817	54680124	HAP_2	0.121739130434783	0.0110122210990813	0.0696216003117436	0.874377706062962
18	54408817	54680124	HAP_3	0.156521739130435	0.000163136487031339	0.0775091400962114	0.998321409595721
18	54408817	54680124	HAP_4	0.101739130434783	-0.0464108893558953	0.117440892336027	0.692856246367334
18	54408817	54680124	HAP_5	0.0739130434782609	-0.0734288309233769	0.113773885779058	0.518936152667676
18	54506897	54720028	HAP_1	0.293913043478261	-0.0466445542678118	0.036729978335961	0.204634601866225
18	54506897	54720028	HAP_2	0.101739130434783	-0.0734914264935796	0.10467417986363	0.48290934705567
18	54506897	54720028	HAP_3	0.101739130434783	-0.0156349606308298	0.093216732828223	0.866858411318849
18	54506897	54720028	HAP_4	0.0721739130434783	-0.0734288309233769	0.113773885779058	0.518936152667676
18	54506897	54720028	HAP_5	0.155652173913043	0.000163136487031339	0.0775091400962114	0.998321409595721
18	54586408	54796105	HAP_1	0.154782608695652	0.000163136487031339	0.0775091400962114	0.998321409595721
18	54586408	54796105	HAP_2	0.101739130434783	-0.0734914264935796	0.10467417986363	0.48290934705567
18	54586408	54796105	HAP_3	0.102608695652174	-0.0156349606308298	0.093216732828223	0.866858411318849
18	54586408	54796105	HAP_4	0.071304347826087	-0.087273913838816	0.131799306849636	0.508131927814747
18	54586408	54796105	HAP_5	0.32695652173913	-0.0350653657601323	0.0328758389784208	0.286610533739969
18	54658820	54828198	HAP_1	0.327826086956522	-0.0362474886201162	0.0326422568823862	0.267281431891758
18	54658820	54828198	HAP_2	0.154782608695652	0.000163136487031339	0.0775091400962114	0.998321409595721
18	54658820	54828198	HAP_3	0.101739130434783	-0.0734914264935796	0.10467417986363	0.48290934705567
18	54658820	54828198	HAP_4	0.102608695652174	-0.0156349606308298	0.093216732828223	0.866858411318849
18	54711738	54867608	HAP_1	0.137391304347826	0.0101786711643462	0.0667564012302796	0.878867162084638
18	54711738	54867608	HAP_2	0.102608695652174	-0.0734914264935796	0.10467417986363	0.48290934705567
18	54711738	54867608	HAP_3	0.330434782608696	-0.0371641040629469	0.0324129353631486	0.25204214476513
18	54711738	54867608	HAP_4	0.154782608695652	0.000163136487031339	0.0775091400962114	0.998321409595721
18	54779394	54928569	HAP_1	0.155652173913043	0.000163136487031339	0.0775091400962114	0.998321409595721
18	54779394	54928569	HAP_2	0.330434782608696	-0.0371641040629469	0.0324129353631486	0.25204214476513
18	54779394	54928569	HAP_3	0.103478260869565	-0.0734914264935796	0.10467417986363	0.48290934705567
18	54779394	54928569	HAP_4	0.131304347826087	-0.0343046259288582	0.069643685389264	0.622506432862208
18	54821123	54990918	HAP_1	0.154782608695652	0.0153179251354617	0.0816698201696012	0.851289917217992
18	54821123	54990918	HAP_2	0.331304347826087	-0.0373149604068457	0.0328036230517828	0.25580337161511
18	54821123	54990918	HAP_3	0.103478260869565	-0.0734914264935796	0.10467417986363	0.48290934705567
18	54821123	54990918	HAP_4	0.131304347826087	-0.0343046259288582	0.069643685389264	0.622506432862208
18	54842947	55045916	HAP_1	0.159130434782609	0.000775271352599254	0.0815712666169622	0.992420215635539
18	54842947	55045916	HAP_2	0.331304347826087	-0.0373149604068457	0.0328036230517828	0.25580337161511
18	54842947	55045916	HAP_3	0.131304347826087	-0.0343046259288582	0.069643685389264	0.622506432862208
18	54842947	55045916	HAP_4	0.103478260869565	-0.0734914264935796	0.10467417986363	0.48290934705567
18	54911152	55105023	HAP_1	0.159130434782609	0.000775271352599254	0.0815712666169622	0.992420215635539
18	54911152	55105023	HAP_2	0.124347826086957	-0.0343046259288582	0.069643685389264	0.622506432862208
18	54911152	55105023	HAP_3	0.102608695652174	-0.0734914264935796	0.10467417986363	0.48290934705567
18	54911152	55105023	HAP_4	0.332173913043478	-0.0208052521957918	0.0326584615562088	0.524348113890197
18	54975554	55138464	HAP_1	0.332173913043478	-0.0208052521957918	0.0326584615562088	0.524348113890197
18	54975554	55138464	HAP_2	0.102608695652174	-0.0734914264935796	0.10467417986363	0.48290934705567
18	54975554	55138464	HAP_3	0.140869565217391	-0.0376245584537773	0.0666406215866509	0.572578650702674
18	54975554	55138464	HAP_4	0.159130434782609	0.000775271352599254	0.0815712666169622	0.992420215635539
18	55032399	55184812	HAP_1	0.159130434782609	0.000775271352599254	0.0815712666169622	0.992420215635539
18	55032399	55184812	HAP_2	0.0956521739130435	-0.0734914264935796	0.10467417986363	0.48290934705567
18	55032399	55184812	HAP_3	0.14	-0.0376245584537773	0.0666406215866509	0.572578650702674
18	55032399	55184812	HAP_4	0.333913043478261	-0.0204386367645428	0.0323839051362748	0.528208430491402
18	55095030	55236969	HAP_1	0.36	-0.0199459978377269	0.0306354669351362	0.515263950925251
18	55095030	55236969	HAP_2	0.0956521739130435	-0.0734914264935796	0.10467417986363	0.48290934705567
18	55095030	55236969	HAP_3	0.194782608695652	-0.0203530703377464	0.0550283392309665	0.711622230311734
18	55095030	55236969	HAP_4	0.159130434782609	0.000775271352599254	0.0815712666169622	0.992420215635539
18	55126903	55292205	HAP_1	0.0956521739130435	-0.0734914264935796	0.10467417986363	0.48290934705567
18	55126903	55292205	HAP_2	0.193913043478261	-0.018256014959934	0.0565363929399795	0.746885536598671
18	55126903	55292205	HAP_3	0.159130434782609	0.000775271352599254	0.0815712666169622	0.992420215635539
18	55126903	55292205	HAP_4	0.338260869565217	-0.0131180848100256	0.0322831544363727	0.684644117300412
18	55172251	55368366	HAP_1	0.19304347826087	-0.018256014959934	0.0565363929399795	0.746885536598671
18	55172251	55368366	HAP_2	0.338260869565217	-0.0131180848100256	0.0322831544363727	0.684644117300412
18	55172251	55368366	HAP_3	0.0956521739130435	-0.0734914264935796	0.10467417986363	0.48290934705567
18	55172251	55368366	HAP_4	0.158260869565217	0.000775271352599254	0.0815712666169622	0.992420215635539
18	55218687	55433566	HAP_1	0.339130434782609	-0.0141039238456978	0.0321937525719252	0.661485711976634
18	55218687	55433566	HAP_2	0.19304347826087	-0.018256014959934	0.0565363929399795	0.746885536598671
18	55218687	55433566	HAP_3	0.158260869565217	0.000775271352599254	0.0815712666169622	0.992420215635539
18	55218687	55433566	HAP_4	0.0956521739130435	-0.0734914264935796	0.10467417986363	0.48290934705567
18	55271160	55494560	HAP_1	0.339130434782609	-0.0141039238456978	0.0321937525719252	0.661485711976634
18	55271160	55494560	HAP_2	0.0965217391304348	-0.0734914264935796	0.10467417986363	0.48290934705567
18	55271160	55494560	HAP_3	0.19304347826087	-0.018256014959934	0.0565363929399795	0.746885536598671
18	55271160	55494560	HAP_4	0.158260869565217	0.000775271352599254	0.0815712666169622	0.992420215635539
18	55345538	55608740	HAP_1	0.290434782608696	-0.0194405225785255	0.0356728090279836	0.585992040461908
18	55345538	55608740	HAP_2	0.0965217391304348	-0.0734914264935796	0.10467417986363	0.48290934705567
18	55345538	55608740	HAP_3	0.158260869565217	0.000775271352599254	0.0815712666169622	0.992420215635539
18	55345538	55608740	HAP_4	0.193913043478261	-0.018256014959934	0.0565363929399795	0.746885536598671
18	55423053	55685024	HAP_1	0.290434782608696	-0.0194405225785255	0.0356728090279836	0.585992040461908
18	55423053	55685024	HAP_2	0.107826086956522	-0.0219847237296402	0.0953178729230084	0.817673457473552
18	55423053	55685024	HAP_3	0.193913043478261	-0.018256014959934	0.0565363929399795	0.746885536598671
18	55423053	55685024	HAP_4	0.161739130434783	0.0590790149892347	0.0727473414599919	0.417071009688281
18	55474199	55779447	HAP_1	0.161739130434783	0.0590790149892347	0.0727473414599919	0.417071009688281
18	55474199	55779447	HAP_2	0.191304347826087	-0.018256014959934	0.0565363929399795	0.746885536598671
18	55474199	55779447	HAP_3	0.292173913043478	-0.0202154843444555	0.0352528495798393	0.566574467863382
18	55474199	55779447	HAP_4	0.107826086956522	-0.0219847237296402	0.0953178729230084	0.817673457473552
18	55597089	55825787	HAP_1	0.159130434782609	-0.0157711863956852	0.07754931450324	0.838919636915628
18	55597089	55825787	HAP_2	0.107826086956522	-0.0219847237296402	0.0953178729230084	0.817673457473552
18	55597089	55825787	HAP_3	0.203478260869565	-0.00745714967994518	0.0497928939264637	0.881005069836637
18	55597089	55825787	HAP_4	0.29304347826087	-0.0202154843444555	0.0352528495798393	0.566574467863382
18	55650430	55891516	HAP_1	0.203478260869565	-0.00745714967994518	0.0497928939264637	0.881005069836637
18	55650430	55891516	HAP_2	0.157391304347826	0.000775271352599254	0.0815712666169622	0.992420215635539
18	55650430	55891516	HAP_3	0.336521739130435	-0.00330543963972329	0.0309931185537514	0.915104106307015
18	55650430	55891516	HAP_4	0.108695652173913	0.0483991098733614	0.0878675082906371	0.58197651518641
18	55730070	55944026	HAP_1	0.206086956521739	-0.00745714967994518	0.0497928939264637	0.881005069836637
18	55730070	55944026	HAP_2	0.157391304347826	0.000775271352599254	0.0815712666169622	0.992420215635539
18	55730070	55944026	HAP_3	0.392173913043478	-0.0159250986799587	0.027004733703182	0.555618686518939
18	55730070	55944026	HAP_4	0.109565217391304	0.0483991098733614	0.0878675082906371	0.58197651518641
18	55816762	56023772	HAP_1	0.165217391304348	0.000917254557907069	0.0693909201417924	0.989458038343818
18	55816762	56023772	HAP_2	0.109565217391304	0.0483991098733614	0.0878675082906371	0.58197651518641
18	55816762	56023772	HAP_3	0.20695652173913	-0.00745714967994518	0.0497928939264637	0.881005069836637
18	55816762	56023772	HAP_4	0.393913043478261	-0.0103036795815349	0.0270477506319388	0.703388725244377
18	55873848	56093602	HAP_1	0.109565217391304	0.0483991098733614	0.0878675082906371	0.58197651518641
18	55873848	56093602	HAP_2	0.209565217391304	-0.00948733294406856	0.0487475558935482	0.845759434385449
18	55873848	56093602	HAP_3	0.157391304347826	0.000775271352599254	0.0815712666169622	0.992420215635539
18	55873848	56093602	HAP_4	0.392173913043478	-0.0172321534208368	0.0271957419765256	0.526577329505546
18	55925388	56149938	HAP_1	0.209565217391304	-0.00948733294406856	0.0487475558935482	0.845759434385449
18	55925388	56149938	HAP_2	0.108695652173913	-0.0219847237296402	0.0953178729230084	0.817673457473552
18	55925388	56149938	HAP_3	0.306086956521739	-0.0466150771069628	0.0331685768308954	0.160455279084394
18	55925388	56149938	HAP_4	0.156521739130435	0.000775271352599254	0.0815712666169622	0.992420215635539
18	55999300	56195301	HAP_1	0.220869565217391	-0.0152650606313881	0.0460969133716773	0.740653511461469
18	55999300	56195301	HAP_2	0.108695652173913	-0.0219847237296402	0.0953178729230084	0.817673457473552
18	55999300	56195301	HAP_3	0.2	-0.0440774767652147	0.0577860718745063	0.445920664624273
18	55999300	56195301	HAP_4	0.313913043478261	-0.0446902407184406	0.0324919189006524	0.169547283571782
18	56069549	56277405	HAP_1	0.10695652173913	-0.0184750495965297	0.103421559693826	0.858286111620279
18	56069549	56277405	HAP_2	0.2	-0.0440774767652147	0.0577860718745063	0.445920664624273
18	56069549	56277405	HAP_3	0.31304347826087	-0.0408345197381651	0.0327767964888965	0.213343646465496
18	56069549	56277405	HAP_4	0.22	-0.0144648935967147	0.0470070158687778	0.758411109442
18	56124130	56303017	HAP_1	0.312173913043478	-0.0408345197381651	0.0327767964888965	0.213343646465496
18	56124130	56303017	HAP_2	0.235652173913043	-0.0193904195550797	0.0484223138006914	0.688981780886098
18	56124130	56303017	HAP_3	0.22	-0.0144648935967147	0.0470070158687778	0.758411109442
18	56124130	56303017	HAP_4	0.10695652173913	-0.0184750495965297	0.103421559693826	0.858286111620279
18	56179534	56337840	HAP_1	0.24695652173913	-0.0015323061046405	0.0456741517934734	0.9732489825319
18	56179534	56337840	HAP_2	0.222608695652174	-0.0151505398672789	0.0461780731538831	0.742966205970806
18	56179534	56337840	HAP_3	0.32	-0.0323578949573067	0.0320166017876375	0.312614167649285
18	56179534	56337840	HAP_4	0.112173913043478	0.0614701862915054	0.0939579972416219	0.513230947050269
18	56252575	56394173	HAP_1	0.24695652173913	-0.0015323061046405	0.0456741517934734	0.9732489825319
18	56252575	56394173	HAP_2	0.225217391304348	-0.0158997737016615	0.045316305792654	0.725823295044038
18	56252575	56394173	HAP_3	0.107826086956522	0.0614701862915054	0.0939579972416219	0.513230947050269
18	56252575	56394173	HAP_4	0.319130434782609	-0.0323578949573067	0.0320166017876375	0.312614167649285
18	56293500	56432524	HAP_1	0.214782608695652	-0.0117526198812104	0.0468967232232822	0.802210008624547
18	56293500	56432524	HAP_2	0.236521739130435	-7.5608905143902e-05	0.0474903078272103	0.998730260439204
18	56293500	56432524	HAP_3	0.106086956521739	0.0614701862915054	0.0939579972416219	0.513230947050269
18	56293500	56432524	HAP_4	0.321739130434783	-0.0329636399762714	0.0314789483613022	0.29547381962505
18	56333790	56467794	HAP_1	0.105217391304348	0.0614701862915054	0.0939579972416219	0.513230947050269
18	56333790	56467794	HAP_2	0.320869565217391	-0.0319444664860908	0.0316177061167961	0.31276973295047
18	56333790	56467794	HAP_3	0.207826086956522	-0.00782345257097389	0.0486880399877071	0.872399004872544
18	56333790	56467794	HAP_4	0.234782608695652	-0.0193904195550797	0.0484223138006914	0.688981780886098
18	56367765	56512439	HAP_1	0.104347826086957	-0.0184750495965297	0.103421559693826	0.858286111620279
18	56367765	56512439	HAP_2	0.204347826086957	-0.0144187994881357	0.0497255275384324	0.771947860865888
18	56367765	56512439	HAP_3	0.191304347826087	-0.0176859746101318	0.0667068643800306	0.791006722417843
18	56367765	56512439	HAP_4	0.320869565217391	-0.0319444664860908	0.0316177061167961	0.31276973295047
18	56413993	56577431	HAP_1	0.192173913043478	-0.0169918499948294	0.0640387375302322	0.790847118699077
18	56413993	56577431	HAP_2	0.104347826086957	-0.0184750495965297	0.103421559693826	0.858286111620279
18	56413993	56577431	HAP_3	0.320869565217391	-0.0319444664860908	0.0316177061167961	0.31276973295047
18	56413993	56577431	HAP_4	0.213913043478261	-0.0144187994881357	0.0497255275384324	0.771947860865888
18	56456377	56626927	HAP_1	0.216521739130435	-0.0144187994881357	0.0497255275384324	0.771947860865888
18	56456377	56626927	HAP_2	0.192173913043478	-0.0169918499948294	0.0640387375302322	0.790847118699077
18	56456377	56626927	HAP_3	0.326086956521739	-0.0341424157165309	0.0310034743922127	0.271261540937653
18	56456377	56626927	HAP_4	0.104347826086957	-0.0184750495965297	0.103421559693826	0.858286111620279
18	56495825	56676260	HAP_1	0.19304347826087	-0.0169918499948294	0.0640387375302322	0.790847118699077
18	56495825	56676260	HAP_2	0.227826086956522	-0.00691464505398267	0.0461611862408391	0.880981288612234
18	56495825	56676260	HAP_3	0.115652173913043	-0.0262986364318161	0.0822758447000871	0.749360167706287
18	56495825	56676260	HAP_4	0.322608695652174	-0.0328973278644722	0.0314776790461118	0.296425974713808
18	56560100	56716572	HAP_1	0.19304347826087	-0.0169918499948294	0.0640387375302322	0.790847118699077
18	56560100	56716572	HAP_2	0.322608695652174	-0.0328973278644722	0.0314776790461118	0.296425974713808
18	56560100	56716572	HAP_3	0.107826086956522	-0.016836684985524	0.0949779526557543	0.85936065216532
18	56560100	56716572	HAP_4	0.221739130434783	-0.0159547105110277	0.0486428843519351	0.743036238821122
18	56609774	56775423	HAP_1	0.430434782608696	-0.0280500333334208	0.0251248827977718	0.264717587373927
18	56609774	56775423	HAP_2	0.221739130434783	-0.0159547105110277	0.0486428843519351	0.743036238821122
18	56609774	56775423	HAP_3	0.19304347826087	-0.0169918499948294	0.0640387375302322	0.790847118699077
18	56657542	56827088	HAP_1	0.325217391304348	-0.0296304472214832	0.0313720263680144	0.345327093907041
18	56657542	56827088	HAP_2	0.302608695652174	-0.0206725587670935	0.0352526969613864	0.557835006720799
18	56657542	56827088	HAP_3	0.221739130434783	-0.0159547105110277	0.0486428843519351	0.743036238821122
18	56701627	56844773	HAP_1	0.326086956521739	-0.0296304472214832	0.0313720263680144	0.345327093907041
18	56701627	56844773	HAP_2	0.52695652173913	-0.04268466613397	0.0216648330103328	0.0493027063308176
18	56757056	56914968	HAP_1	0.326086956521739	-0.0296304472214832	0.0313720263680144	0.345327093907041
18	56757056	56914968	HAP_2	0.317391304347826	-0.0360900262026839	0.0328647956074615	0.272615206262269
18	56757056	56914968	HAP_3	0.202608695652174	-0.0257507274881299	0.0560910308643177	0.646348374733932
18	56811646	56987121	HAP_1	0.315652173913043	-0.0360900262026839	0.0328647956074615	0.272615206262269
18	56811646	56987121	HAP_2	0.202608695652174	-0.0257507274881299	0.0560910308643177	0.646348374733932
18	56811646	56987121	HAP_3	0.37304347826087	-0.0402376945254831	0.028997019187272	0.165793786071153
18	56836176	57057494	HAP_1	0.105217391304348	-0.0184750495965297	0.103421559693826	0.858286111620279
18	56836176	57057494	HAP_2	0.205217391304348	-0.0150853270163716	0.0496483459656822	0.761359585818455
18	56836176	57057494	HAP_3	0.202608695652174	-0.0257507274881299	0.0560910308643177	0.646348374733932
18	56836176	57057494	HAP_4	0.352173913043478	-0.0353387456828265	0.0298526324492844	0.237003312262798
18	56895095	57137302	HAP_1	0.354782608695652	-0.0355079680294988	0.0294987075502347	0.229207415409729
18	56895095	57137302	HAP_2	0.104347826086957	-0.0806009922028994	0.115764036896313	0.486558601089707
18	56895095	57137302	HAP_3	0.40695652173913	-0.0340219712798355	0.0266591636591803	0.202417981067441
18	56961766	57400705	HAP_1	0.104347826086957	-0.0806009922028994	0.115764036896313	0.486558601089707
18	56961766	57400705	HAP_2	0.405217391304348	0.00205783094387194	0.0268404800357998	0.938914205977103
18	56961766	57400705	HAP_3	0.320869565217391	-0.0283924869077457	0.031852503885516	0.373110135794214
18	57032285	57457424	HAP_1	0.104347826086957	-0.0806009922028994	0.115764036896313	0.486558601089707
18	57032285	57457424	HAP_2	0.296521739130435	-0.0285537810398003	0.0346398318081625	0.410116066269704
18	57032285	57457424	HAP_3	0.320869565217391	-0.0283924869077457	0.031852503885516	0.373110135794214
18	57097090	57530285	HAP_1	0.289565217391304	-0.025314970169345	0.0358149075068151	0.479966486422883
18	57097090	57530285	HAP_2	0.104347826086957	-0.0806009922028994	0.115764036896313	0.486558601089707
18	57097090	57530285	HAP_3	0.320869565217391	-0.0283924869077457	0.031852503885516	0.373110135794214
18	57377091	57557352	HAP_1	0.325217391304348	-0.0298248997923945	0.0313818545729998	0.342324279257507
18	57377091	57557352	HAP_2	0.12695652173913	0.097493864062905	0.0942441544421372	0.301355902343543
18	57377091	57557352	HAP_3	0.467826086956522	-0.0366331263256589	0.0245364181963957	0.135995641865626
18	57441105	57695576	HAP_1	0.325217391304348	-0.0298248997923945	0.0313818545729998	0.342324279257507
18	57441105	57695576	HAP_2	0.577391304347826	-0.016629127605998	0.0207883144140804	0.424091254460034
18	57508905	57775707	HAP_1	0.144347826086957	0.0545811409989704	0.114451918143381	0.633624799071175
18	57508905	57775707	HAP_2	0.105217391304348	-0.0806009922028994	0.115764036896313	0.486558601089707
18	57508905	57775707	HAP_3	0.555652173913043	-0.0080689610218267	0.0221892120927178	0.716261049419544
18	57508905	57775707	HAP_4	0.088695652173913	-0.038487068351729	0.102686948826615	0.707950604198999
18	57546822	57831488	HAP_1	0.144347826086957	0.0545811409989704	0.114451918143381	0.633624799071175
18	57546822	57831488	HAP_2	0.105217391304348	-0.0806009922028994	0.115764036896313	0.486558601089707
18	57546822	57831488	HAP_3	0.229565217391304	-0.032954751839647	0.0488096928537705	0.499846594999561
18	57546822	57831488	HAP_4	0.326086956521739	-0.031805635074056	0.0311594433581921	0.307817665057978
18	57546822	57831488	HAP_5	0.088695652173913	-0.038487068351729	0.102686948826615	0.707950604198999
18	57677089	57887882	HAP_1	0.141739130434783	0.0770462417758282	0.132790385986209	0.562005905039803
18	57677089	57887882	HAP_2	0.104347826086957	-0.0806009922028994	0.115764036896313	0.486558601089707
18	57677089	57887882	HAP_3	0.229565217391304	-0.032954751839647	0.0488096928537705	0.499846594999561
18	57677089	57887882	HAP_4	0.326086956521739	-0.031805635074056	0.0311594433581921	0.307817665057978
18	57677089	57887882	HAP_5	0.088695652173913	-0.038487068351729	0.102686948826615	0.707950604198999
18	57736655	57915298	HAP_1	0.104347826086957	-0.0806009922028994	0.115764036896313	0.486558601089707
18	57736655	57915298	HAP_2	0.21304347826087	-0.046207848418767	0.0533202608394383	0.386525797561065
18	57736655	57915298	HAP_3	0.326086956521739	-0.031805635074056	0.0311594433581921	0.307817665057978
18	57736655	57915298	HAP_4	0.0878260869565217	-0.038487068351729	0.102686948826615	0.707950604198999
18	57808965	57951610	HAP_1	0.326086956521739	-0.031805635074056	0.0311594433581921	0.307817665057978
18	57808965	57951610	HAP_2	0.104347826086957	-0.0806009922028994	0.115764036896313	0.486558601089707
18	57808965	57951610	HAP_3	0.232173913043478	-0.0207831995853593	0.0455599561283259	0.64844215753943
18	57808965	57951610	HAP_4	0.0878260869565217	-0.038487068351729	0.102686948826615	0.707950604198999
18	57873307	57995109	HAP_1	0.211304347826087	-0.0469773455859188	0.0547124390988054	0.390914728650458
18	57873307	57995109	HAP_2	0.0878260869565217	-0.038487068351729	0.102686948826615	0.707950604198999
18	57873307	57995109	HAP_3	0.104347826086957	-0.0806009922028994	0.115764036896313	0.486558601089707
18	57873307	57995109	HAP_4	0.325217391304348	-0.0293799165976236	0.0313572516807152	0.349190997579884
18	57908866	58063025	HAP_1	0.088695652173913	-0.038487068351729	0.102686948826615	0.707950604198999
18	57908866	58063025	HAP_2	0.211304347826087	-0.0469773455859188	0.0547124390988054	0.390914728650458
18	57908866	58063025	HAP_3	0.104347826086957	-0.0806009922028994	0.115764036896313	0.486558601089707
18	57908866	58063025	HAP_4	0.291304347826087	-0.0245716920718147	0.0338285407843251	0.467920633296296
18	57944152	58121164	HAP_1	0.104347826086957	-0.0806009922028994	0.115764036896313	0.486558601089707
18	57944152	58121164	HAP_2	0.212173913043478	-0.0469773455859188	0.0547124390988054	0.390914728650458
18	57944152	58121164	HAP_3	0.088695652173913	-0.038487068351729	0.102686948826615	0.707950604198999
18	57944152	58121164	HAP_4	0.291304347826087	-0.0245716920718147	0.0338285407843251	0.467920633296296
18	57984100	58247604	HAP_1	0.088695652173913	-0.038487068351729	0.102686948826615	0.707950604198999
18	57984100	58247604	HAP_2	0.103478260869565	-0.0806009922028994	0.115764036896313	0.486558601089707
18	57984100	58247604	HAP_3	0.211304347826087	-0.0481195529932747	0.0533783620565166	0.36771905544428
18	57984100	58247604	HAP_4	0.289565217391304	-0.0245716920718147	0.0338285407843251	0.467920633296296
18	58057462	58297833	HAP_1	0.289565217391304	-0.0245716920718147	0.0338285407843251	0.467920633296296
18	58057462	58297833	HAP_2	0.103478260869565	-0.0806009922028994	0.115764036896313	0.486558601089707
18	58057462	58297833	HAP_3	0.103478260869565	-0.0397667098175668	0.0872255406172193	0.648633169341305
18	58057462	58297833	HAP_4	0.216521739130435	-0.0362166389692401	0.050692192018803	0.475250448269395
18	58102759	58318478	HAP_1	0.505217391304348	-0.00945473762373162	0.0229341976244747	0.680309732151352
18	58102759	58318478	HAP_2	0.104347826086957	-0.0401207356815057	0.0816134027290699	0.623197659950465
18	58102759	58318478	HAP_3	0.101739130434783	-0.0806009922028994	0.115764036896313	0.486558601089707
18	58215105	58339398	HAP_1	0.104347826086957	-0.0401207356815057	0.0816134027290699	0.623197659950465
18	58215105	58339398	HAP_2	0.512173913043478	-0.00945473762373162	0.0229341976244747	0.680309732151352
18	58215105	58339398	HAP_3	0.219130434782609	-0.0106083413694213	0.0509500926953564	0.835140088309278
18	58292702	58393953	HAP_1	0.219130434782609	-0.0106083413694213	0.0509500926953564	0.835140088309278
18	58292702	58393953	HAP_2	0.548695652173913	0.00847396979971046	0.0219044796113943	0.699006200018112
18	58292702	58393953	HAP_3	0.138260869565217	0.0341361193650384	0.064126047189333	0.594708917638415
18	58311748	58672622	HAP_1	0.283478260869565	-0.0197953367993095	0.0357813407075937	0.580325437947593
18	58311748	58672622	HAP_2	0.189565217391304	-0.0533738882742351	0.0597423395257282	0.372024670929243
18	58311748	58672622	HAP_3	0.136521739130435	0.0341361193650384	0.064126047189333	0.594708917638415
18	58311748	58672622	HAP_4	0.211304347826087	-0.0138765992872357	0.0549495624714873	0.800721142824871
18	58332608	58819085	HAP_1	0.101739130434783	-0.0401207356815057	0.0816134027290699	0.623197659950465
18	58332608	58819085	HAP_2	0.0834782608695652	-0.0904984737969338	0.132406766400143	0.494580035915244
18	58332608	58819085	HAP_3	0.129565217391304	0.0896105725216146	0.121049520498522	0.459439091050653
18	58332608	58819085	HAP_4	0.282608695652174	-0.0181058767638618	0.0360519108547739	0.615711708417823
18	58332608	58819085	HAP_5	0.189565217391304	-0.0533738882742351	0.0597423395257282	0.372024670929243
18	58365442	59018353	HAP_1	0.282608695652174	-0.0181058767638618	0.0360519108547739	0.615711708417823
18	58365442	59018353	HAP_2	0.189565217391304	-0.0533738882742351	0.0597423395257282	0.372024670929243
18	58365442	59018353	HAP_3	0.0834782608695652	-0.0904984737969338	0.132406766400143	0.494580035915244
18	58365442	59018353	HAP_4	0.129565217391304	0.0896105725216146	0.121049520498522	0.459439091050653
18	58365442	59018353	HAP_5	0.101739130434783	-0.0401207356815057	0.0816134027290699	0.623197659950465
18	58550618	59265185	HAP_1	0.285217391304348	-0.00744454110567629	0.0356044594330653	0.834453643143385
18	58550618	59265185	HAP_2	0.0834782608695652	-0.0904984737969338	0.132406766400143	0.494580035915244
18	58550618	59265185	HAP_3	0.101739130434783	-0.0401207356815057	0.0816134027290699	0.623197659950465
18	58550618	59265185	HAP_4	0.225217391304348	-0.0472778004524428	0.0508166944802933	0.352584373269513
18	58800087	59381913	HAP_1	0.285217391304348	-0.00924414176296019	0.0353395803723377	0.793740789200871
18	58800087	59381913	HAP_2	0.211304347826087	-0.0481195529932747	0.0533783620565166	0.36771905544428
18	58800087	59381913	HAP_3	0.184347826086957	-0.0382849931605244	0.0488973199837566	0.433976229525889
18	58980082	59720251	HAP_1	0.206086956521739	-0.0465851805518924	0.0548465732936002	0.396035617308911
18	58980082	59720251	HAP_2	0.184347826086957	-0.0382849931605244	0.0488973199837566	0.433976229525889
18	58980082	59720251	HAP_3	0.285217391304348	-0.00924414176296019	0.0353395803723377	0.793740789200871
18	59203783	59922105	HAP_1	0.186086956521739	-0.0379901888569303	0.0499695283006837	0.447413760854984
18	59203783	59922105	HAP_2	0.206086956521739	-0.0465851805518924	0.0548465732936002	0.396035617308911
18	59203783	59922105	HAP_3	0.286086956521739	-0.00924414176296019	0.0353395803723377	0.793740789200871
18	59330771	59963445	HAP_1	0.287826086956522	-0.00924414176296019	0.0353395803723377	0.793740789200871
18	59330771	59963445	HAP_2	0.206086956521739	-0.0465851805518924	0.0548465732936002	0.396035617308911
18	59330771	59963445	HAP_3	0.185217391304348	-0.0379901888569303	0.0499695283006837	0.447413760854984
18	59603133	59990059	HAP_1	0.192173913043478	-0.0379901888569303	0.0499695283006837	0.447413760854984
18	59603133	59990059	HAP_2	0.210434782608696	-0.0481195529932747	0.0533783620565166	0.36771905544428
18	59603133	59990059	HAP_3	0.291304347826087	-0.0101279370025652	0.034987547107707	0.772326485595909
18	59885887	60032447	HAP_1	0.184347826086957	-0.0379901888569303	0.0499695283006837	0.447413760854984
18	59885887	60032447	HAP_2	0.29304347826087	-0.0101279370025652	0.034987547107707	0.772326485595909
18	59885887	60032447	HAP_3	0.210434782608696	-0.0481195529932747	0.0533783620565166	0.36771905544428
18	59954676	60100068	HAP_1	0.184347826086957	-0.0379901888569303	0.0499695283006837	0.447413760854984
18	59954676	60100068	HAP_2	0.285217391304348	-0.00924414176296019	0.0353395803723377	0.793740789200871
18	59954676	60100068	HAP_3	0.209565217391304	-0.0476736583953747	0.0547554640477989	0.384308914767271
18	59980875	60128812	HAP_1	0.208695652173913	-0.0476736583953747	0.0547554640477989	0.384308914767271
18	59980875	60128812	HAP_2	0.285217391304348	-0.00924414176296019	0.0353395803723377	0.793740789200871
18	59980875	60128812	HAP_3	0.184347826086957	-0.0379901888569303	0.0499695283006837	0.447413760854984
18	60014326	60194803	HAP_1	0.191304347826087	-0.0583006647436003	0.0619631742179605	0.347164365455092
18	60014326	60194803	HAP_2	0.263478260869565	-0.00440504936012443	0.0386301098839387	0.909253547943293
18	60014326	60194803	HAP_3	0.184347826086957	-0.0379901888569303	0.0499695283006837	0.447413760854984
18	60069241	60550672	HAP_1	0.185217391304348	-0.0379901888569303	0.0499695283006837	0.447413760854984
18	60069241	60550672	HAP_2	0.189565217391304	-0.0583006647436003	0.0619631742179605	0.347164365455092
18	60069241	60550672	HAP_3	0.264347826086957	-0.00440504936012443	0.0386301098839387	0.909253547943293
18	60124065	60702041	HAP_1	0.26	-0.00440504936012443	0.0386301098839387	0.909253547943293
18	60124065	60702041	HAP_2	0.190434782608696	-0.0583006647436003	0.0619631742179605	0.347164365455092
18	60124065	60702041	HAP_3	0.185217391304348	-0.0379901888569303	0.0499695283006837	0.447413760854984
18	60157131	60783755	HAP_1	0.122608695652174	-0.0511626117141343	0.0700239482252215	0.465300810157549
18	60157131	60783755	HAP_2	0.0843478260869565	-0.0904984737969338	0.132406766400143	0.494580035915244
18	60157131	60783755	HAP_3	0.260869565217391	-0.00440504936012443	0.0386301098839387	0.909253547943293
18	60157131	60783755	HAP_4	0.190434782608696	-0.0583006647436003	0.0619631742179605	0.347164365455092
18	60424701	60860798	HAP_1	0.257391304347826	-0.00440504936012443	0.0386301098839387	0.909253547943293
18	60424701	60860798	HAP_2	0.0608695652173913	-0.0398901208408622	0.131786809760314	0.762240595921486
18	60424701	60860798	HAP_3	0.0817391304347826	-0.0904984737969338	0.132406766400143	0.494580035915244
18	60424701	60860798	HAP_4	0.191304347826087	-0.0583006647436003	0.0619631742179605	0.347164365455092
18	60669064	60895353	HAP_1	0.257391304347826	-0.00440504936012443	0.0386301098839387	0.909253547943293
18	60669064	60895353	HAP_2	0.0608695652173913	-0.0398901208408622	0.131786809760314	0.762240595921486
18	60669064	60895353	HAP_3	0.0817391304347826	-0.0904984737969338	0.132406766400143	0.494580035915244
18	60669064	60895353	HAP_4	0.12695652173913	-0.0599120382529484	0.101778445699321	0.556331559218793
18	60669064	60895353	HAP_5	0.068695652173913	-0.0308904088950426	0.131699123485903	0.814641211643361
18	60760865	60920888	HAP_1	0.257391304347826	-0.00440504936012443	0.0386301098839387	0.909253547943293
18	60760865	60920888	HAP_2	0.0608695652173913	-0.0398901208408622	0.131786809760314	0.762240595921486
18	60760865	60920888	HAP_3	0.209565217391304	-0.0668377257660191	0.047099144604094	0.156428375557022
18	60760865	60920888	HAP_4	0.068695652173913	-0.0308904088950426	0.131699123485903	0.814641211643361
18	60834762	60953435	HAP_1	0.0608695652173913	-0.0398901208408622	0.131786809760314	0.762240595921486
18	60834762	60953435	HAP_2	0.26	-0.00557288199239687	0.0381786379608106	0.883998523585242
18	60834762	60953435	HAP_3	0.210434782608696	-0.0668377257660191	0.047099144604094	0.156428375557022
18	60834762	60953435	HAP_4	0.068695652173913	-0.0308904088950426	0.131699123485903	0.814641211643361
18	60883632	60976944	HAP_1	0.259130434782609	-0.00557288199239687	0.0381786379608106	0.883998523585242
18	60883632	60976944	HAP_2	0.215652173913043	-0.0668377257660191	0.047099144604094	0.156428375557022
18	60883632	60976944	HAP_3	0.0695652173913043	-0.0308904088950426	0.131699123485903	0.814641211643361
18	60883632	60976944	HAP_4	0.0608695652173913	-0.0398901208408622	0.131786809760314	0.762240595921486
18	60909427	61065938	HAP_1	0.0843478260869565	-0.0602449167457786	0.102495891513791	0.556916839320114
18	60909427	61065938	HAP_2	0.0617391304347826	-0.0403300088356239	0.114186256887029	0.724074736086263
18	60909427	61065938	HAP_3	0.398260869565217	-0.015462440640347	0.0266450941308725	0.561937521443531
18	60909427	61065938	HAP_4	0.215652173913043	-0.0668377257660191	0.047099144604094	0.156428375557022
18	60949341	61324289	HAP_1	0.128695652173913	0.0896105725216146	0.121049520498522	0.459439091050653
18	60949341	61324289	HAP_2	0.325217391304348	-0.00965653573752303	0.032577227967707	0.767019005467365
18	60949341	61324289	HAP_3	0.0617391304347826	-0.0403300088356239	0.114186256887029	0.724074736086263
18	60949341	61324289	HAP_4	0.211304347826087	-0.0647306843901414	0.0481160068893334	0.179069454224264
18	60971868	61484398	HAP_1	0.209565217391304	-0.0647306843901414	0.0481160068893334	0.179069454224264
18	60971868	61484398	HAP_2	0.377391304347826	0.020236614397151	0.0297591587429568	0.496776250064981
18	60971868	61484398	HAP_3	0.068695652173913	-0.0308904088950426	0.131699123485903	0.814641211643361
18	60986099	61529363	HAP_1	0.209565217391304	-0.0647306843901414	0.0481160068893334	0.179069454224264
18	60986099	61529363	HAP_2	0.124347826086957	0.0896105725216146	0.121049520498522	0.459439091050653
18	60986099	61529363	HAP_3	0.251304347826087	-0.00290362544691373	0.0390463928294827	0.940747631883354
18	60986099	61529363	HAP_4	0.068695652173913	-0.0308904088950426	0.131699123485903	0.814641211643361
18	61288874	61577460	HAP_1	0.209565217391304	-0.0647306843901414	0.0481160068893334	0.179069454224264
18	61288874	61577460	HAP_2	0.251304347826087	-0.00290362544691373	0.0390463928294827	0.940747631883354
18	61288874	61577460	HAP_3	0.068695652173913	-0.0308904088950426	0.131699123485903	0.814641211643361
18	61390129	61640012	HAP_1	0.068695652173913	-0.0308904088950426	0.131699123485903	0.814641211643361
18	61390129	61640012	HAP_2	0.210434782608696	-0.0647306843901414	0.0481160068893334	0.179069454224264
18	61390129	61640012	HAP_3	0.250434782608696	-0.00290362544691373	0.0390463928294827	0.940747631883354
18	61390129	61640012	HAP_4	0.0573913043478261	-0.0398901208408622	0.131786809760314	0.762240595921486
18	61513096	61681771	HAP_1	0.24695652173913	0.00360411378949838	0.0404035382819345	0.9289524199053
18	61513096	61681771	HAP_2	0.068695652173913	-0.0308904088950426	0.131699123485903	0.814641211643361
18	61513096	61681771	HAP_3	0.212173913043478	-0.0647306843901414	0.0481160068893334	0.179069454224264
18	61558640	61723595	HAP_1	0.212173913043478	-0.0647306843901414	0.0481160068893334	0.179069454224264
18	61558640	61723595	HAP_2	0.24695652173913	0.00360411378949838	0.0404035382819345	0.9289524199053
18	61558640	61723595	HAP_3	0.068695652173913	-0.0308904088950426	0.131699123485903	0.814641211643361
18	61619829	61783774	HAP_1	0.245217391304348	0.00360411378949838	0.0404035382819345	0.9289524199053
18	61619829	61783774	HAP_2	0.212173913043478	-0.0647306843901414	0.0481160068893334	0.179069454224264
18	61619829	61783774	HAP_3	0.0695652173913043	-0.0308904088950426	0.131699123485903	0.814641211643361
18	61669180	61855894	HAP_1	0.245217391304348	0.00360411378949838	0.0404035382819345	0.9289524199053
18	61669180	61855894	HAP_2	0.212173913043478	-0.0647306843901414	0.0481160068893334	0.179069454224264
18	61669180	61855894	HAP_3	0.0834782608695652	-0.03557960754192	0.114704497583632	0.756535314102356
18	61669180	61855894	HAP_4	0.0721739130434783	-0.0308904088950426	0.131699123485903	0.814641211643361
18	61702466	61925595	HAP_1	0.191304347826087	0.177854132567726	0.0555764857582946	0.00145095824309416
18	61702466	61925595	HAP_2	0.211304347826087	-0.0647306843901414	0.0481160068893334	0.179069454224264
18	61702466	61925595	HAP_3	0.264347826086957	0.0262917798905354	0.0375949688357885	0.484627010341924
18	61748276	61962954	HAP_1	0.150434782608696	0.327970293261755	0.0714838602579665	5.52213984258541e-06
18	61748276	61962954	HAP_2	0.239130434782609	-0.0628233094589667	0.0432778980722673	0.147163690596646
18	61748276	61962954	HAP_3	0.220869565217391	0.0042942868448173	0.0462049998443055	0.925984449623747
18	61827377	61997100	HAP_1	0.250434782608696	-0.0226321816558193	0.0409124510904684	0.580356260346315
18	61827377	61997100	HAP_2	0.220869565217391	0.0042942868448173	0.0462049998443055	0.925984449623747
18	61827377	61997100	HAP_3	0.0469565217391304	0.389305612948738	0.131585550515101	0.00322077524543444
18	61827377	61997100	HAP_4	0.138260869565217	0.327970293261755	0.0714838602579665	5.52213984258541e-06
18	61908702	62041197	HAP_1	0.138260869565217	0.327970293261755	0.0714838602579665	5.52213984258541e-06
18	61908702	62041197	HAP_2	0.25304347826087	-0.0226321816558193	0.0409124510904684	0.580356260346315
18	61908702	62041197	HAP_3	0.220869565217391	0.0042942868448173	0.0462049998443055	0.925984449623747
18	61908702	62041197	HAP_4	0.0460869565217391	0.389305612948738	0.131585550515101	0.00322077524543444
18	61952030	62079556	HAP_1	0.165217391304348	0.180909420258305	0.057302611309085	0.00167896823691738
18	61952030	62079556	HAP_2	0.0521739130434783	0.389305612948738	0.131585550515101	0.00322077524543444
18	61952030	62079556	HAP_3	0.25304347826087	-0.0226321816558193	0.0409124510904684	0.580356260346315
18	61952030	62079556	HAP_4	0.222608695652174	0.0042942868448173	0.0462049998443055	0.925984449623747
18	61986664	62133194	HAP_1	0.221739130434783	0.0042942868448173	0.0462049998443055	0.925984449623747
18	61986664	62133194	HAP_2	0.0539130434782609	0.389305612948738	0.131585550515101	0.00322077524543444
18	61986664	62133194	HAP_3	0.179130434782609	0.180909420258305	0.057302611309085	0.00167896823691738
18	61986664	62133194	HAP_4	0.261739130434783	-0.0226321816558193	0.0409124510904684	0.580356260346315
18	62029852	62196876	HAP_1	0.176521739130435	0.180909420258305	0.057302611309085	0.00167896823691738
18	62029852	62196876	HAP_2	0.260869565217391	-0.0199820382875649	0.0413761700287351	0.629329311459087
18	62029852	62196876	HAP_3	0.220869565217391	0.0042942868448173	0.0462049998443055	0.925984449623747
18	62068589	62260395	HAP_1	0.229565217391304	0.00026519288532758	0.0445651251960024	0.995254182428119
18	62068589	62260395	HAP_2	0.176521739130435	0.179639215621853	0.055554307120235	0.00129421819019533
18	62068589	62260395	HAP_3	0.260869565217391	-0.0199820382875649	0.0413761700287351	0.629329311459087
18	62121639	62302580	HAP_1	0.176521739130435	0.179639215621853	0.055554307120235	0.00129421819019533
18	62121639	62302580	HAP_2	0.228695652173913	0.00026519288532758	0.0445651251960024	0.995254182428119
18	62121639	62302580	HAP_3	0.26	-0.0182478561819143	0.0419327314080089	0.663606283986031
18	62180917	62349923	HAP_1	0.178260869565217	0.193209679109847	0.0571946915401282	0.000780411440095943
18	62180917	62349923	HAP_2	0.477391304347826	-0.00969251640360629	0.0228996157555869	0.672266699669087
18	62239737	62391555	HAP_1	0.477391304347826	-0.00969251640360629	0.0228996157555869	0.672266699669087
18	62239737	62391555	HAP_2	0.177391304347826	0.20868867327998	0.0590626216376724	0.000444086141864671
18	62294219	62412333	HAP_1	0.178260869565217	0.20868867327998	0.0590626216376724	0.000444086141864671
18	62294219	62412333	HAP_2	0.477391304347826	-0.00969251640360629	0.0228996157555869	0.672266699669087
18	62336718	62481417	HAP_1	0.477391304347826	-0.00969251640360629	0.0228996157555869	0.672266699669087
18	62336718	62481417	HAP_2	0.178260869565217	0.20868867327998	0.0590626216376724	0.000444086141864671
18	62336718	62481417	HAP_3	0.06	0.156750933003478	0.131588629332125	0.23407029262002
18	62380943	62508261	HAP_1	0.176521739130435	0.22791074503191	0.0611313439802108	0.000212375734908156
18	62380943	62508261	HAP_2	0.477391304347826	-0.00969251640360629	0.0228996157555869	0.672266699669087
18	62408763	62551415	HAP_1	0.474782608695652	-0.00935943005245871	0.0229555313751525	0.683634495437438
18	62408763	62551415	HAP_2	0.177391304347826	0.209870180253192	0.0590427632349834	0.000410503218660525
18	62444537	62792929	HAP_1	0.175652173913043	0.231294932574486	0.0609204686307262	0.000162605539427166
18	62444537	62792929	HAP_2	0.26	-0.0182478561819143	0.0419327314080089	0.663606283986031
18	62444537	62792929	HAP_3	0.214782608695652	0.0042942868448173	0.0462049998443055	0.925984449623747
18	62501001	62829094	HAP_1	0.286086956521739	-0.0220274223979956	0.03809746598302	0.563370135755639
18	62501001	62829094	HAP_2	0.214782608695652	0.0042942868448173	0.0462049998443055	0.925984449623747
18	62501001	62829094	HAP_3	0.224347826086957	0.1091019687616	0.0441320764630641	0.0137245873915301
18	62534616	62863836	HAP_1	0.226086956521739	0.1091019687616	0.0441320764630641	0.0137245873915301
18	62534616	62863836	HAP_2	0.327826086956522	-0.0160055118236671	0.0329915186280451	0.627765951316649
18	62534616	62863836	HAP_3	0.247826086956522	0.0341102814586725	0.0418893149458267	0.415820571781693
18	62779899	62902671	HAP_1	0.216521739130435	0.0042942868448173	0.0462049998443055	0.925984449623747
18	62779899	62902671	HAP_2	0.140869565217391	0.345389219419425	0.0714561370128438	1.73276612640417e-06
18	62779899	62902671	HAP_3	0.327826086956522	-0.0160055118236671	0.0329915186280451	0.627765951316649
18	62809332	62939497	HAP_1	0.140869565217391	0.345389219419425	0.0714561370128438	1.73276612640417e-06
18	62809332	62939497	HAP_2	0.28695652173913	-0.0220274223979956	0.03809746598302	0.563370135755639
18	62809332	62939497	HAP_3	0.213913043478261	0.0042942868448173	0.0462049998443055	0.925984449623747
18	62852279	63047232	HAP_1	0.223478260869565	0.000836417975286038	0.0452521867889045	0.985259714868301
18	62852279	63047232	HAP_2	0.116521739130435	0.436738103180913	0.084920262846142	3.74166353520141e-07
18	62852279	63047232	HAP_3	0.125217391304348	0.0122776438475586	0.0694344397632781	0.859710697460448
18	62892354	63080987	HAP_1	0.168695652173913	-0.0146527140267212	0.0597112920060933	0.806241978051795
18	62892354	63080987	HAP_2	0.220869565217391	0.000836417975286038	0.0452521867889045	0.985259714868301
18	62892354	63080987	HAP_3	0.147826086956522	0.292931505589885	0.0690257078824974	2.5705574854131e-05
18	62933991	63188223	HAP_1	0.102608695652174	0.523807743852341	0.0911467007587126	1.49172230431124e-08
18	62933991	63188223	HAP_2	0.184347826086957	0.0100412177807547	0.0521770181745613	0.847462992188314
18	62933991	63188223	HAP_3	0.121739130434783	0.0122776438475586	0.0694344397632781	0.859710697460448
18	63025317	63221218	HAP_1	0.134782608695652	-0.00138170961967671	0.0638357668010573	0.982739013945426
18	63025317	63221218	HAP_2	0.148695652173913	0.258095611910825	0.0653476033989734	8.82416995118386e-05
18	63025317	63221218	HAP_3	0.183478260869565	0.0100412177807547	0.0521770181745613	0.847462992188314
18	63072948	63267622	HAP_1	0.206086956521739	0.0154498494783465	0.0501964006470208	0.758357690023416
18	63072948	63267622	HAP_2	0.114782608695652	0.377998209203014	0.0800062161949612	2.91662360047687e-06
18	63072948	63267622	HAP_3	0.22	-0.0070941584940463	0.0469462415587831	0.879941287570608
18	63176028	63407321	HAP_1	0.163478260869565	0.0804646812286293	0.0726736237518667	0.268678487096818
18	63176028	63407321	HAP_2	0.185217391304348	0.00889528637125584	0.0528658943010816	0.866438219052936
18	63176028	63407321	HAP_3	0.137391304347826	0.345389219419425	0.0714561370128438	1.73276612640417e-06
18	63216000	63434908	HAP_1	0.185217391304348	0.00889528637125584	0.0528658943010816	0.866438219052936
18	63216000	63434908	HAP_2	0.0643478260869565	-0.0591400228830417	0.132103897057457	0.654558029492087
18	63252538	63474609	HAP_1	0.185217391304348	0.00889528637125584	0.0528658943010816	0.866438219052936
18	63252538	63474609	HAP_2	0.0643478260869565	-0.0591400228830417	0.132103897057457	0.654558029492087
18	63328117	63538133	HAP_1	0.185217391304348	0.00330057371029559	0.0515963274733989	0.94901752937175
18	63328117	63538133	HAP_2	0.0643478260869565	-0.0591400228830417	0.132103897057457	0.654558029492087
18	63328117	63538133	HAP_3	0.16	0.161690385661853	0.0945249655953158	0.0877147075344298
18	63428813	63725987	HAP_1	0.247826086956522	0.00147998045813917	0.0406971401627112	0.97100366729987
18	63428813	63725987	HAP_2	0.192173913043478	0.0336012616403889	0.0614409715205388	0.584673519426444
18	63454355	63762136	HAP_1	0.0808695652173913	0.136777583671293	0.113671300873403	0.229377399820074
18	63454355	63762136	HAP_2	0.200869565217391	0.02301797475268	0.0596793202909552	0.699869021323841
18	63454355	63762136	HAP_3	0.248695652173913	0.00147998045813917	0.0406971401627112	0.97100366729987
18	63454355	63762136	HAP_4	0.0947826086956522	-0.0308471266572631	0.114785654330123	0.788230870583323
18	63504230	63802474	HAP_1	0.292173913043478	0.0124541051813293	0.0369555602716196	0.736241053659038
18	63504230	63802474	HAP_2	0.0817391304347826	0.132715348606033	0.101968085011268	0.193607599448727
18	63504230	63802474	HAP_3	0.290434782608696	0.0479359406723358	0.0350828035465566	0.172370627175734
18	63703332	63841443	HAP_1	0.0817391304347826	0.132715348606033	0.101968085011268	0.193607599448727
18	63703332	63841443	HAP_2	0.317391304347826	0.00114867774746687	0.0342262999827754	0.973238930983685
18	63703332	63841443	HAP_3	0.295652173913043	0.0457983770757232	0.0347155646173236	0.187624042319196
18	63744408	63870471	HAP_1	0.114782608695652	-0.032967037348028	0.0878938301839635	0.707744003180229
18	63744408	63870471	HAP_2	0.202608695652174	0.0191836687838199	0.0598941039440486	0.748865194441526
18	63744408	63870471	HAP_3	0.295652173913043	0.0457983770757232	0.0347155646173236	0.187624042319196
18	63744408	63870471	HAP_4	0.0817391304347826	0.132715348606033	0.101968085011268	0.193607599448727
18	63789359	63926976	HAP_1	0.0817391304347826	0.132715348606033	0.101968085011268	0.193607599448727
18	63789359	63926976	HAP_2	0.295652173913043	0.0457983770757232	0.0347155646173236	0.187624042319196
18	63789359	63926976	HAP_3	0.114782608695652	-0.032967037348028	0.0878938301839635	0.707744003180229
18	63789359	63926976	HAP_4	0.202608695652174	0.0191836687838199	0.0598941039440486	0.748865194441526
18	63831307	63968988	HAP_1	0.295652173913043	0.0457983770757232	0.0347155646173236	0.187624042319196
18	63831307	63968988	HAP_2	0.0817391304347826	0.132715348606033	0.101968085011268	0.193607599448727
18	63831307	63968988	HAP_3	0.114782608695652	-0.032967037348028	0.0878938301839635	0.707744003180229
18	63831307	63968988	HAP_4	0.20695652173913	0.0147149796123146	0.0584511501969384	0.801327626635595
18	63831307	63968988	HAP_5	0.0573913043478261	0.0309947824233687	0.131033750119132	0.813099509024373
18	63854229	64023957	HAP_1	0.0817391304347826	0.132715348606033	0.101968085011268	0.193607599448727
18	63854229	64023957	HAP_2	0.114782608695652	-0.032967037348028	0.0878938301839635	0.707744003180229
18	63854229	64023957	HAP_3	0.205217391304348	0.0203728033058821	0.060314101544684	0.735656285577204
18	63854229	64023957	HAP_4	0.294782608695652	0.0484120122794918	0.0350947573429523	0.168299866266849
18	63906557	64097513	HAP_1	0.200869565217391	-0.0675033542580364	0.062588160790509	0.28125895136635
18	63906557	64097513	HAP_2	0.297391304347826	0.0511596083925681	0.0353705999441594	0.148625896567166
18	63906557	64097513	HAP_3	0.0817391304347826	0.132715348606033	0.101968085011268	0.193607599448727
18	63962059	64165894	HAP_1	0.197391304347826	-0.0675033542580364	0.062588160790509	0.28125895136635
18	63962059	64165894	HAP_2	0.297391304347826	0.0511596083925681	0.0353705999441594	0.148625896567166
18	63962059	64165894	HAP_3	0.0817391304347826	0.132715348606033	0.101968085011268	0.193607599448727
18	64011997	64213328	HAP_1	0.29304347826087	0.0540489854648898	0.0356935185279396	0.130524085424285
18	64011997	64213328	HAP_2	0.0817391304347826	0.132715348606033	0.101968085011268	0.193607599448727
18	64011997	64213328	HAP_3	0.197391304347826	-0.0675033542580364	0.062588160790509	0.28125895136635
18	64080253	64261304	HAP_1	0.199130434782609	-0.0664475772210959	0.0603380753433555	0.271257333098947
18	64080253	64261304	HAP_2	0.0817391304347826	0.132715348606033	0.101968085011268	0.193607599448727
18	64080253	64261304	HAP_3	0.345217391304348	0.0255186379080292	0.0309294653001332	0.409688077031607
18	64136820	64327710	HAP_1	0.132173913043478	-0.0721937189420387	0.0883229455810167	0.414055676790557
18	64136820	64327710	HAP_2	0.295652173913043	-0.0052399220341669	0.0346654601755953	0.879906222091213
18	64198393	64376070	HAP_1	0.296521739130435	-0.00994437094386764	0.0341024418686287	0.770697857469886
18	64198393	64376070	HAP_2	0.132173913043478	-0.0721937189420387	0.0883229455810167	0.414055676790557
18	64238566	64423322	HAP_1	0.298260869565217	-0.013009949103586	0.034423327138497	0.705617935400638
18	64238566	64423322	HAP_2	0.132173913043478	-0.0721937189420387	0.0883229455810167	0.414055676790557
18	64303864	64448636	HAP_1	0.0895652173913044	-0.075826057470431	0.115651108399233	0.512320941687056
18	64303864	64448636	HAP_2	0.1	0.028151420296288	0.114539819929475	0.805943464678749
18	64303864	64448636	HAP_3	0.3	-0.0160945981455981	0.0349070313583698	0.644926492828813
18	64303864	64448636	HAP_4	0.132173913043478	-0.0721937189420387	0.0883229455810167	0.414055676790557
18	64364183	64479819	HAP_1	0.100869565217391	0.028151420296288	0.114539819929475	0.805943464678749
18	64364183	64479819	HAP_2	0.304347826086957	-0.0165258568265347	0.0345205742952035	0.632320575632873
18	64364183	64479819	HAP_3	0.13304347826087	-0.0721937189420387	0.0883229455810167	0.414055676790557
18	64412176	64516826	HAP_1	0.133913043478261	-0.0719544013659426	0.0833058010553644	0.388100206021121
18	64412176	64516826	HAP_2	0.303478260869565	-0.016661494906198	0.0348590598575424	0.632859249293541
18	64412176	64516826	HAP_3	0.1	0.028151420296288	0.114539819929475	0.805943464678749
18	64443469	64577004	HAP_1	0.305217391304348	-0.0176596765786058	0.0345570022959068	0.609530504444878
18	64443469	64577004	HAP_2	0.133913043478261	-0.0719544013659426	0.0833058010553644	0.388100206021121
18	64469988	64603616	HAP_1	0.135652173913043	-0.0719544013659426	0.0833058010553644	0.388100206021121
18	64469988	64603616	HAP_2	0.30695652173913	-0.0145904919635891	0.0340857275534727	0.668776648743631
18	64509643	64639296	HAP_1	0.140869565217391	-0.0719544013659426	0.0833058010553644	0.388100206021121
18	64509643	64639296	HAP_2	0.382608695652174	-0.0449385378945421	0.0292273515525603	0.124721279139536
18	64554144	64685840	HAP_1	0.140869565217391	-0.0719544013659426	0.0833058010553644	0.388100206021121
18	64554144	64685840	HAP_2	0.382608695652174	-0.0449385378945421	0.0292273515525603	0.124721279139536
18	64594963	64737316	HAP_1	0.141739130434783	-0.0719544013659426	0.0833058010553644	0.388100206021121
18	64594963	64737316	HAP_2	0.408695652173913	-0.0426913641164053	0.0274697882453986	0.120718578229826
18	64636300	64774970	HAP_1	0.141739130434783	-0.0719544013659426	0.0833058010553644	0.388100206021121
18	64636300	64774970	HAP_2	0.408695652173913	-0.0415026859554283	0.0275509638382333	0.132527170952182
18	64651026	64829317	HAP_1	0.141739130434783	-0.0719544013659426	0.0833058010553644	0.388100206021121
18	64651026	64829317	HAP_2	0.409565217391304	-0.0415026859554283	0.0275509638382333	0.132527170952182
18	64727550	64890562	HAP_1	0.407826086956522	-0.0415026859554283	0.0275509638382333	0.132527170952182
18	64727550	64890562	HAP_2	0.141739130434783	-0.0719544013659426	0.0833058010553644	0.388100206021121
18	64755258	64932512	HAP_1	0.376521739130435	-0.0348050889132222	0.0287248495084221	0.226147253049566
18	64755258	64932512	HAP_2	0.141739130434783	-0.0719544013659426	0.0833058010553644	0.388100206021121
18	64812941	64952824	HAP_1	0.386086956521739	-0.0346793833518305	0.0282509455997524	0.220130721880924
18	64812941	64952824	HAP_2	0.14	-0.0719544013659426	0.0833058010553644	0.388100206021121
18	64873401	64978082	HAP_1	0.14	-0.0719544013659426	0.0833058010553644	0.388100206021121
18	64873401	64978082	HAP_2	0.0852173913043478	-0.0596245742245561	0.11555835547748	0.606078718450085
18	64873401	64978082	HAP_3	0.386086956521739	-0.0346793833518305	0.0282509455997524	0.220130721880924
18	64918422	65009499	HAP_1	0.389565217391304	-0.0348759024614601	0.0278881373834187	0.211613979374723
18	64918422	65009499	HAP_2	0.140869565217391	-0.0719544013659426	0.0833058010553644	0.388100206021121
18	64918422	65009499	HAP_3	0.0843478260869565	-0.0312258572746637	0.133156178332001	0.814677966512262
18	64945112	65072289	HAP_1	0.389565217391304	-0.0350384997765701	0.0277728308702603	0.207612293554631
18	64945112	65072289	HAP_2	0.134782608695652	-0.0609700886476815	0.0876686356327749	0.487054108138061
18	64945112	65072289	HAP_3	0.141739130434783	-0.0719544013659426	0.0833058010553644	0.388100206021121
18	64973482	65102599	HAP_1	0.0817391304347826	-0.0312258572746637	0.133156178332001	0.814677966512262
18	64973482	65102599	HAP_2	0.141739130434783	-0.0719544013659426	0.0833058010553644	0.388100206021121
18	64973482	65102599	HAP_3	0.389565217391304	-0.0350384997765701	0.0277728308702603	0.207612293554631
18	65001458	65149986	HAP_1	0.141739130434783	-0.0719544013659426	0.0833058010553644	0.388100206021121
18	65001458	65149986	HAP_2	0.0817391304347826	-0.0312258572746637	0.133156178332001	0.814677966512262
18	65001458	65149986	HAP_3	0.384347826086957	-0.0328848900637724	0.0279809181031523	0.240387863763474
18	65059291	65185893	HAP_1	0.141739130434783	-0.0719544013659426	0.0833058010553644	0.388100206021121
18	65059291	65185893	HAP_2	0.416521739130435	0.0149095437646973	0.0260985142502691	0.568038637743425
18	65059291	65185893	HAP_3	0.0817391304347826	-0.0312258572746637	0.133156178332001	0.814677966512262
18	65093669	65242446	HAP_1	0.416521739130435	0.0189729763322329	0.0260492391901039	0.466702425352412
18	65093669	65242446	HAP_2	0.16695652173913	0.0399766747376733	0.0608320422677111	0.511344009750765
18	65093669	65242446	HAP_3	0.0817391304347826	-0.0312258572746637	0.133156178332001	0.814677966512262
18	65138940	65297872	HAP_1	0.0817391304347826	-0.0312258572746637	0.133156178332001	0.814677966512262
18	65138940	65297872	HAP_2	0.141739130434783	-0.0719544013659426	0.0833058010553644	0.388100206021121
18	65138940	65297872	HAP_3	0.422608695652174	0.0164972728363668	0.0259209502079857	0.524745197152632
18	65172201	65341295	HAP_1	0.140869565217391	-0.0719544013659426	0.0833058010553644	0.388100206021121
18	65172201	65341295	HAP_2	0.42	0.0175287180668648	0.0260085193166089	0.500613441931758
18	65172201	65341295	HAP_3	0.0817391304347826	-0.0312258572746637	0.133156178332001	0.814677966512262
18	65224710	65372820	HAP_1	0.406086956521739	0.0180115613909776	0.0269694275732195	0.504502815781602
18	65224710	65372820	HAP_2	0.0817391304347826	-0.0312258572746637	0.133156178332001	0.814677966512262
18	65224710	65372820	HAP_3	0.123478260869565	-0.0719161136772786	0.0884404964130168	0.416471718630752
18	65277864	65423211	HAP_1	0.0817391304347826	-0.0312258572746637	0.133156178332001	0.814677966512262
18	65277864	65423211	HAP_2	0.394782608695652	0.0114220542967281	0.0277065088404529	0.68031217707323
18	65277864	65423211	HAP_3	0.124347826086957	-0.0719161136772786	0.0884404964130168	0.416471718630752
18	65328604	65448199	HAP_1	0.125217391304348	-0.0719161136772786	0.0884404964130168	0.416471718630752
18	65328604	65448199	HAP_2	0.396521739130435	0.0114220542967281	0.0277065088404529	0.68031217707323
18	65328604	65448199	HAP_3	0.0817391304347826	-0.0312258572746637	0.133156178332001	0.814677966512262
18	65354590	65471584	HAP_1	0.396521739130435	0.0114220542967281	0.0277065088404529	0.68031217707323
18	65354590	65471584	HAP_2	0.0817391304347826	-0.0312258572746637	0.133156178332001	0.814677966512262
18	65354590	65471584	HAP_3	0.125217391304348	-0.0719161136772786	0.0884404964130168	0.416471718630752
18	65418714	65512896	HAP_1	0.068695652173913	-0.0482726072964401	0.131331557448974	0.713337564737584
18	65418714	65512896	HAP_2	0.0834782608695652	-0.0312258572746637	0.133156178332001	0.814677966512262
18	65418714	65512896	HAP_3	0.400869565217391	0.0117150631893311	0.0275827850181804	0.671200638778237
18	65418714	65512896	HAP_4	0.126086956521739	-0.0719161136772786	0.0884404964130168	0.416471718630752
18	65441473	65551564	HAP_1	0.0695652173913043	-0.0482726072964401	0.131331557448974	0.713337564737584
18	65441473	65551564	HAP_2	0.126086956521739	-0.0719161136772786	0.0884404964130168	0.416471718630752
18	65441473	65551564	HAP_3	0.0834782608695652	-0.0312258572746637	0.133156178332001	0.814677966512262
18	65441473	65551564	HAP_4	0.401739130434783	0.0109491824220739	0.0274350775818921	0.68997534343313
18	65461110	65589425	HAP_1	0.414782608695652	0.00701000134893825	0.0268639433558742	0.794230808897194
18	65461110	65589425	HAP_2	0.143478260869565	-0.044775608038544	0.0734941111835593	0.542611070508218
18	65461110	65589425	HAP_3	0.0704347826086957	-0.0482726072964401	0.131331557448974	0.713337564737584
18	65461110	65589425	HAP_4	0.182608695652174	-0.0646333035893886	0.062185004789833	0.299079078179343
18	65491669	65656919	HAP_1	0.401739130434783	0.0109491824220739	0.0274350775818921	0.68997534343313
18	65491669	65656919	HAP_2	0.388695652173913	0.00967542024171198	0.0278054450476038	0.727994100134587
18	65534250	65719157	HAP_1	0.450434782608696	0.00345608541506243	0.0248369012567823	0.889380493566975
18	65534250	65719157	HAP_2	0.068695652173913	-0.0482726072964401	0.131331557448974	0.713337564737584
18	65534250	65719157	HAP_3	0.228695652173913	0.0534687095384989	0.0426747091972989	0.210749799497411
18	65568399	65811001	HAP_1	0.450434782608696	0.00345608541506243	0.0248369012567823	0.889380493566975
18	65568399	65811001	HAP_2	0.068695652173913	-0.0482726072964401	0.131331557448974	0.713337564737584
18	65568399	65811001	HAP_3	0.088695652173913	-0.0405326809721909	0.115491221738933	0.725750645627064
18	65568399	65811001	HAP_4	0.14	-0.069079295920965	0.0776469677960429	0.374029865347405
18	65572003	65814370	HAP_1	0.450434782608696	0.00345608541506243	0.0248369012567823	0.889380493566975
18	65572003	65814370	HAP_2	0.068695652173913	-0.0482726072964401	0.131331557448974	0.713337564737584
18	65572003	65814370	HAP_3	0.088695652173913	-0.0405326809721909	0.115491221738933	0.725750645627064
18	65572003	65814370	HAP_4	0.14	-0.069079295920965	0.0776469677960429	0.374029865347405
19	54106	423712	HAP_1	0.247826086956522	-0.0578537435191499	0.0408249100954239	0.157002338538169
19	54106	423712	HAP_2	0.394782608695652	-0.0078540322003123	0.0273060253113138	0.773736004714975
19	54106	423712	HAP_3	0.26	0.0308367833884563	0.039830353936986	0.439136262630024
19	204375	534430	HAP_1	0.238260869565217	-0.0515736845471891	0.0424043740337801	0.224405983193743
19	204375	534430	HAP_2	0.394782608695652	-0.0078540322003123	0.0273060253113138	0.773736004714975
19	204375	534430	HAP_3	0.255652173913043	0.0325623763302907	0.0403856034058383	0.420418582473285
19	356235	668256	HAP_1	0.237391304347826	-0.0515736845471891	0.0424043740337801	0.224405983193743
19	356235	668256	HAP_2	0.393913043478261	-0.0078540322003123	0.0273060253113138	0.773736004714975
19	356235	668256	HAP_3	0.255652173913043	0.0325623763302907	0.0403856034058383	0.420418582473285
19	403836	753749	HAP_1	0.261739130434783	-0.0542693155191533	0.0406612714398827	0.182525343684588
19	403836	753749	HAP_2	0.254782608695652	0.0325623763302907	0.0403856034058383	0.420418582473285
19	403836	753749	HAP_3	0.394782608695652	-0.0078540322003123	0.0273060253113138	0.773736004714975
19	499131	853741	HAP_1	0.611304347826087	-0.0087202677496141	0.0205283409887842	0.671151149682605
19	499131	853741	HAP_2	0.255652173913043	0.0299660080147382	0.0398399038861397	0.452269352678994
19	629227	917777	HAP_1	0.254782608695652	0.0299660080147382	0.0398399038861397	0.452269352678994
19	629227	917777	HAP_2	0.611304347826087	-0.0087202677496141	0.0205283409887842	0.671151149682605
19	715978	971295	HAP_1	0.494782608695652	-0.000662854603665896	0.0228102211069067	0.976827418258435
19	715978	971295	HAP_2	0.116521739130435	-0.000570312515313975	0.0732629108740461	0.993791721252646
19	715978	971295	HAP_3	0.255652173913043	0.0299660080147382	0.0398399038861397	0.452269352678994
19	818431	1013972	HAP_1	0.494782608695652	-0.000662854603665896	0.0228102211069067	0.976827418258435
19	818431	1013972	HAP_2	0.116521739130435	-0.000570312515313975	0.0732629108740461	0.993791721252646
19	818431	1013972	HAP_3	0.260869565217391	0.0261757007884348	0.0387484695139194	0.499617816295585
19	896332	1065120	HAP_1	0.499130434782609	-0.00212740504163978	0.0228544595134234	0.925869288149558
19	896332	1065120	HAP_2	0.116521739130435	-0.000570312515313975	0.0732629108740461	0.993791721252646
19	896332	1065120	HAP_3	0.260869565217391	0.0261757007884348	0.0387484695139194	0.499617816295585
19	954547	1124406	HAP_1	0.116521739130435	-0.000570312515313975	0.0732629108740461	0.993791721252646
19	954547	1124406	HAP_2	0.260869565217391	0.0261757007884348	0.0387484695139194	0.499617816295585
19	954547	1124406	HAP_3	0.499130434782609	-0.00212740504163978	0.0228544595134234	0.925869288149558
19	998047	1175975	HAP_1	0.499130434782609	-0.00212740504163978	0.0228544595134234	0.925869288149558
19	998047	1175975	HAP_2	0.260869565217391	0.0261757007884348	0.0387484695139194	0.499617816295585
19	998047	1175975	HAP_3	0.116521739130435	-0.000570312515313975	0.0732629108740461	0.993791721252646
19	1048311	1268660	HAP_1	0.395652173913043	-0.0078540322003123	0.0273060253113138	0.773736004714975
19	1048311	1268660	HAP_2	0.255652173913043	0.0299660080147382	0.0398399038861397	0.452269352678994
19	1048311	1268660	HAP_3	0.113913043478261	0.00678315794953513	0.0772121159932341	0.93002643351567
19	1111959	1331789	HAP_1	0.393913043478261	-0.00655020679161905	0.0274731887850094	0.811640877546279
19	1111959	1331789	HAP_2	0.113913043478261	0.00678315794953513	0.0772121159932341	0.93002643351567
19	1111959	1331789	HAP_3	0.255652173913043	0.0299660080147382	0.0398399038861397	0.452269352678994
19	1161446	1413267	HAP_1	0.255652173913043	0.0299660080147382	0.0398399038861397	0.452269352678994
19	1161446	1413267	HAP_2	0.0808695652173913	-0.0252434770124859	0.131793582877223	0.848173305349972
19	1161446	1413267	HAP_3	0.113913043478261	0.00678315794953513	0.0772121159932341	0.93002643351567
19	1161446	1413267	HAP_4	0.395652173913043	-0.00694110555923371	0.0274864149112019	0.800724851780264
19	1262927	1468294	HAP_1	0.102608695652174	-0.0245998971153554	0.114469287552093	0.829920197966683
19	1262927	1468294	HAP_2	0.140869565217391	0.0144055982681982	0.0622799357075474	0.817162825886021
19	1262927	1468294	HAP_3	0.65304347826087	-0.0107526443889506	0.0199680273513388	0.590449899864648
19	1303718	1493892	HAP_1	0.11304347826087	0.0099546140817674	0.102056873920504	0.922332450137276
19	1303718	1493892	HAP_2	0.651304347826087	0.00390317098330851	0.0199275099571851	0.844783911825665
19	1303718	1493892	HAP_3	0.136521739130435	0.0144055982681982	0.0622799357075474	0.817162825886021
19	1390535	1578146	HAP_1	0.11304347826087	0.0099546140817674	0.102056873920504	0.922332450137276
19	1390535	1578146	HAP_2	0.250434782608696	0.0299660080147382	0.0398399038861397	0.452269352678994
19	1390535	1578146	HAP_3	0.4	0.00140885172778699	0.0278842301343124	0.959721950869131
19	1390535	1578146	HAP_4	0.136521739130435	0.0144055982681982	0.0622799357075474	0.817162825886021
19	1457785	1637993	HAP_1	0.136521739130435	0.0144055982681982	0.0622799357075474	0.817162825886021
19	1457785	1637993	HAP_2	0.116521739130435	0.00433312214422298	0.0934297818228461	0.963025141470272
19	1457785	1637993	HAP_3	0.250434782608696	0.0299660080147382	0.0398399038861397	0.452269352678994
19	1457785	1637993	HAP_4	0.400869565217391	0.000224290308414495	0.0278279973263071	0.993572076273115
19	1485964	1690726	HAP_1	0.114782608695652	0.00678315794953513	0.0772121159932341	0.93002643351567
19	1485964	1690726	HAP_2	0.127826086956522	-2.18866048317666e-05	0.0867799347963155	0.999798856527842
19	1485964	1690726	HAP_3	0.254782608695652	0.0299660080147382	0.0398399038861397	0.452269352678994
19	1485964	1690726	HAP_4	0.417391304347826	-0.00850577929353044	0.0263405087915177	0.746878746898558
19	1550723	1730816	HAP_1	0.438260869565217	-0.00289739812196956	0.0249612969191653	0.907634071482077
19	1550723	1730816	HAP_2	0.365217391304348	0.0317136417086635	0.0281789144234374	0.260883558295097
19	1550723	1730816	HAP_3	0.115652173913043	0.00678315794953513	0.0772121159932341	0.93002643351567
19	1631055	1773258	HAP_1	0.439130434782609	-0.00289739812196956	0.0249612969191653	0.907634071482077
19	1631055	1773258	HAP_2	0.115652173913043	0.00678315794953513	0.0772121159932341	0.93002643351567
19	1631055	1773258	HAP_3	0.362608695652174	0.008879806791346	0.0283573010763059	0.754290433763168
19	1671137	1832165	HAP_1	0.43304347826087	-0.00229197994263152	0.0251257535398638	0.92735001172278
19	1671137	1832165	HAP_2	0.115652173913043	0.00678315794953513	0.0772121159932341	0.93002643351567
19	1671137	1832165	HAP_3	0.362608695652174	0.008879806791346	0.0283573010763059	0.754290433763168
19	1716675	1906597	HAP_1	0.106086956521739	-0.0245998971153554	0.114469287552093	0.829920197966683
19	1716675	1906597	HAP_2	0.258260869565217	0.0263950692115507	0.0387651627898982	0.496217329684289
19	1716675	1906597	HAP_3	0.43304347826087	-0.00229197994263152	0.0251257535398638	0.92735001172278
19	1716675	1906597	HAP_4	0.14695652173913	-0.00736228917993435	0.0696647936150723	0.915872662072383
19	1757499	1978988	HAP_1	0.0860869565217391	-0.0252434770124859	0.131793582877223	0.848173305349972
19	1757499	1978988	HAP_2	0.254782608695652	0.0299660080147382	0.0398399038861397	0.452269352678994
19	1757499	1978988	HAP_3	0.146086956521739	-0.00736228917993435	0.0696647936150723	0.915872662072383
19	1757499	1978988	HAP_4	0.412173913043478	-0.00634493690828186	0.0265737900590652	0.81137351058037
19	1811146	2028208	HAP_1	0.148695652173913	-0.00736228917993435	0.0696647936150723	0.915872662072383
19	1811146	2028208	HAP_2	0.0860869565217391	-0.0252434770124859	0.131793582877223	0.848173305349972
19	1811146	2028208	HAP_3	0.254782608695652	0.0299660080147382	0.0398399038861397	0.452269352678994
19	1811146	2028208	HAP_4	0.412173913043478	-0.00634493690828186	0.0265737900590652	0.81137351058037
19	1880026	2105115	HAP_1	0.412173913043478	-0.00634493690828186	0.0265737900590652	0.81137351058037
19	1880026	2105115	HAP_2	0.148695652173913	-0.00736228917993435	0.0696647936150723	0.915872662072383
19	1880026	2105115	HAP_3	0.0895652173913044	-0.0252434770124859	0.131793582877223	0.848173305349972
19	1880026	2105115	HAP_4	0.254782608695652	0.0299660080147382	0.0398399038861397	0.452269352678994
19	1964856	2189142	HAP_1	0.448695652173913	-0.00214413107384981	0.0252364473758112	0.932322109049983
19	1964856	2189142	HAP_2	0.0895652173913044	-0.0252434770124859	0.131793582877223	0.848173305349972
19	1964856	2189142	HAP_3	0.255652173913043	0.0299660080147382	0.0398399038861397	0.452269352678994
19	1964856	2189142	HAP_4	0.148695652173913	-0.00736228917993435	0.0696647936150723	0.915872662072383
19	2017126	2288103	HAP_1	0.0878260869565217	-0.0252434770124859	0.131793582877223	0.848173305349972
19	2017126	2288103	HAP_2	0.255652173913043	0.0299660080147382	0.0398399038861397	0.452269352678994
19	2017126	2288103	HAP_3	0.426086956521739	0.00173221761754736	0.0263685621312755	0.94764597922358
19	2017126	2288103	HAP_4	0.118260869565217	0.00678315794953513	0.0772121159932341	0.93002643351567
19	2087607	2392796	HAP_1	0.393913043478261	-0.00574949275505433	0.0275959133974552	0.835034454413311
19	2087607	2392796	HAP_2	0.115652173913043	0.00678315794953513	0.0772121159932341	0.93002643351567
19	2087607	2392796	HAP_3	0.255652173913043	0.0299660080147382	0.0398399038861397	0.452269352678994
19	2138143	2431014	HAP_1	0.114782608695652	0.0132108655605234	0.0816089020590539	0.871458374792668
19	2138143	2431014	HAP_2	0.255652173913043	0.0299660080147382	0.0398399038861397	0.452269352678994
19	2138143	2431014	HAP_3	0.393913043478261	-0.00574949275505433	0.0275959133974552	0.835034454413311
19	2258822	2475019	HAP_1	0.399130434782609	-0.00713441677877072	0.0272929502546845	0.793878706164618
19	2258822	2475019	HAP_2	0.333913043478261	0.0422305571390382	0.030622697347574	0.168424623237446
19	2258822	2475019	HAP_3	0.114782608695652	0.0132108655605234	0.0816089020590539	0.871458374792668
19	2362161	2529078	HAP_1	0.731304347826087	-0.00675505868522008	0.0196760981174215	0.73149145009739
19	2362161	2529078	HAP_2	0.114782608695652	0.0132108655605234	0.0816089020590539	0.871458374792668
19	2418553	2564601	HAP_1	0.130434782608696	-0.0025241882548764	0.0728279142354352	0.972363461923951
19	2418553	2564601	HAP_2	0.403478260869565	-0.00733899763627069	0.0271292348802955	0.786859633902119
19	2418553	2564601	HAP_3	0.328695652173913	0.0187792835877276	0.0307030756036109	0.541022132390578
19	2458817	2648181	HAP_1	0.131304347826087	-0.00642609782500431	0.0697286394171866	0.926604825044747
19	2458817	2648181	HAP_2	0.403478260869565	-0.00733899763627069	0.0271292348802955	0.786859633902119
19	2458817	2648181	HAP_3	0.326086956521739	0.0187792835877276	0.0307030756036109	0.541022132390578
19	2489418	2757950	HAP_1	0.154782608695652	-0.0100707757208801	0.0668217698722182	0.880257773016456
19	2489418	2757950	HAP_2	0.397391304347826	-0.00618777251560144	0.0274913371958908	0.821998224351899
19	2489418	2757950	HAP_3	0.326086956521739	0.0187792835877276	0.0307030756036109	0.541022132390578
19	2558450	2822919	HAP_1	0.253913043478261	0.0352217785188718	0.039366952017821	0.371328228072351
19	2558450	2822919	HAP_2	0.143478260869565	0.00109745358021458	0.0733281211298948	0.988064345721401
19	2558450	2822919	HAP_3	0.397391304347826	-0.00618777251560144	0.0274913371958908	0.821998224351899
19	2596393	2922941	HAP_1	0.143478260869565	0.00109745358021458	0.0733281211298948	0.988064345721401
19	2596393	2922941	HAP_2	0.252173913043478	0.0299660080147382	0.0398399038861397	0.452269352678994
19	2596393	2922941	HAP_3	0.399130434782609	-0.00618777251560144	0.0274913371958908	0.821998224351899
19	2710611	3019557	HAP_1	0.252173913043478	0.0299660080147382	0.0398399038861397	0.452269352678994
19	2710611	3019557	HAP_2	0.399130434782609	-0.00618777251560144	0.0274913371958908	0.821998224351899
19	2710611	3019557	HAP_3	0.144347826086957	0.00109745358021458	0.0733281211298948	0.988064345721401
19	2811743	3103795	HAP_1	0.252173913043478	0.0299660080147382	0.0398399038861397	0.452269352678994
19	2811743	3103795	HAP_2	0.397391304347826	-0.00573272138749303	0.0276151603592722	0.835621762058735
19	2811743	3103795	HAP_3	0.144347826086957	-0.0223052002824956	0.0603155386944756	0.711664474847297
19	2902915	3177696	HAP_1	0.397391304347826	-0.00573272138749303	0.0276151603592722	0.835621762058735
19	2902915	3177696	HAP_2	0.160869565217391	-0.0204032047856991	0.0601062703966503	0.734395923619738
19	2902915	3177696	HAP_3	0.252173913043478	0.0299660080147382	0.0398399038861397	0.452269352678994
19	2971896	3257766	HAP_1	0.397391304347826	-0.00573272138749303	0.0276151603592722	0.835621762058735
19	2971896	3257766	HAP_2	0.160869565217391	-0.0204032047856991	0.0601062703966503	0.734395923619738
19	2971896	3257766	HAP_3	0.252173913043478	0.0299660080147382	0.0398399038861397	0.452269352678994
19	3089798	3337248	HAP_1	0.16	-0.0204032047856991	0.0601062703966503	0.734395923619738
19	3089798	3337248	HAP_2	0.397391304347826	-0.00573272138749303	0.0276151603592722	0.835621762058735
19	3089798	3337248	HAP_3	0.252173913043478	0.0299660080147382	0.0398399038861397	0.452269352678994
19	3148096	3417296	HAP_1	0.161739130434783	-0.0204032047856991	0.0601062703966503	0.734395923619738
19	3148096	3417296	HAP_2	0.0982608695652174	-0.0997646611908231	0.0871013630113398	0.252536901470266
19	3148096	3417296	HAP_3	0.255652173913043	0.0255116689744295	0.0390917149272277	0.514274174787491
19	3148096	3417296	HAP_4	0.397391304347826	-0.00573272138749303	0.0276151603592722	0.835621762058735
19	3209634	3499286	HAP_1	0.252173913043478	0.0299660080147382	0.0398399038861397	0.452269352678994
19	3209634	3499286	HAP_2	0.142608695652174	-0.0184656233699739	0.0621929956310064	0.766646137271699
19	3209634	3499286	HAP_3	0.494782608695652	0.00196271955112735	0.0231889906137335	0.932577623351194
19	3304169	3562701	HAP_1	0.142608695652174	-0.0184656233699739	0.0621929956310064	0.766646137271699
19	3304169	3562701	HAP_2	0.252173913043478	0.0299660080147382	0.0398399038861397	0.452269352678994
19	3304169	3562701	HAP_3	0.494782608695652	0.00196271955112735	0.0231889906137335	0.932577623351194
19	3395906	3605495	HAP_1	0.494782608695652	0.00196271955112735	0.0231889906137335	0.932577623351194
19	3395906	3605495	HAP_2	0.142608695652174	-0.0184656233699739	0.0621929956310064	0.766646137271699
19	3395906	3605495	HAP_3	0.252173913043478	0.0299660080147382	0.0398399038861397	0.452269352678994
19	3456850	3656837	HAP_1	0.426086956521739	0.0182747225878286	0.0260088677686969	0.482574608058157
19	3456850	3656837	HAP_2	0.271304347826087	0.0227462769577673	0.0383168746596009	0.552994428942926
19	3456850	3656837	HAP_3	0.143478260869565	0.0142657443899822	0.0603872304242218	0.813334247309887
19	3553303	3693014	HAP_1	0.252173913043478	0.0299660080147382	0.0398399038861397	0.452269352678994
19	3553303	3693014	HAP_2	0.215652173913043	-0.0192991463660887	0.0477102573739351	0.685993627864053
19	3553303	3693014	HAP_3	0.420869565217391	0.0200189004730861	0.0262516793608649	0.446036246828746
19	3579800	3731712	HAP_1	0.252173913043478	0.0299660080147382	0.0398399038861397	0.452269352678994
19	3579800	3731712	HAP_2	0.21304347826087	-0.0166062891442895	0.0482911605675472	0.731066322415797
19	3579800	3731712	HAP_3	0.420869565217391	0.0200189004730861	0.0262516793608649	0.446036246828746
19	3643582	3781033	HAP_1	0.24695652173913	0.0353513659948279	0.0406615398353687	0.384996530736473
19	3643582	3781033	HAP_2	0.386086956521739	-0.0256737209827593	0.0285267293086966	0.368511977540183
19	3643582	3781033	HAP_3	0.110434782608696	-0.0292366147506402	0.0814865462249392	0.719886417908889
19	3681276	3835606	HAP_1	0.385217391304348	-0.0256737209827593	0.0285267293086966	0.368511977540183
19	3681276	3835606	HAP_2	0.244347826086957	0.0353513659948279	0.0406615398353687	0.384996530736473
19	3681276	3835606	HAP_3	0.106086956521739	-0.0213644535147588	0.0872018102562649	0.806545774084689
19	3717024	3872641	HAP_1	0.385217391304348	-0.0256737209827593	0.0285267293086966	0.368511977540183
19	3717024	3872641	HAP_2	0.106086956521739	-0.0213644535147588	0.0872018102562649	0.806545774084689
19	3717024	3872641	HAP_3	0.244347826086957	0.0353513659948279	0.0406615398353687	0.384996530736473
19	3765483	3940221	HAP_1	0.385217391304348	-0.0256737209827593	0.0285267293086966	0.368511977540183
19	3765483	3940221	HAP_2	0.106086956521739	-0.0213644535147588	0.0872018102562649	0.806545774084689
19	3765483	3940221	HAP_3	0.249565217391304	0.0299660080147382	0.0398399038861397	0.452269352678994
19	3823320	3991417	HAP_1	0.104347826086957	-0.0213644535147588	0.0872018102562649	0.806545774084689
19	3823320	3991417	HAP_2	0.388695652173913	-0.0256737209827593	0.0285267293086966	0.368511977540183
19	3823320	3991417	HAP_3	0.26	0.0269838598756378	0.0390580915427836	0.489935763648727
19	3852677	4057200	HAP_1	0.388695652173913	-0.0245784856299823	0.028623744342562	0.390886079507472
19	3852677	4057200	HAP_2	0.104347826086957	-0.0213644535147588	0.0872018102562649	0.806545774084689
19	3852677	4057200	HAP_3	0.266086956521739	0.0187116928185476	0.0381913638821819	0.624363553718512
19	3914273	4087476	HAP_1	0.102608695652174	-0.0213644535147588	0.0872018102562649	0.806545774084689
19	3914273	4087476	HAP_2	0.26695652173913	0.0187116928185476	0.0381913638821819	0.624363553718512
19	3914273	4087476	HAP_3	0.390434782608696	-0.0235974650194745	0.0287482605028705	0.412090538758245
19	3980934	4155288	HAP_1	0.101739130434783	-0.0106517035812526	0.0942924852633237	0.910099037715466
19	3980934	4155288	HAP_2	0.26695652173913	0.0187116928185476	0.0381913638821819	0.624363553718512
19	3980934	4155288	HAP_3	0.391304347826087	-0.022840194602157	0.0288484112587865	0.428851309970113
19	4030933	4254504	HAP_1	0.391304347826087	-0.022840194602157	0.0288484112587865	0.428851309970113
19	4030933	4254504	HAP_2	0.101739130434783	-0.0106517035812526	0.0942924852633237	0.910099037715466
19	4030933	4254504	HAP_3	0.26695652173913	0.0187116928185476	0.0381913638821819	0.624363553718512
19	4079046	4317939	HAP_1	0.395652173913043	-0.0258479691947276	0.0285355555768961	0.365421305562638
19	4079046	4317939	HAP_2	0.269565217391304	0.0226646099152302	0.0378253436072223	0.549286904501174
19	4079046	4317939	HAP_3	0.120869565217391	-0.0106517035812526	0.0942924852633237	0.910099037715466
19	4125489	4398807	HAP_1	0.398260869565217	-0.0150399694345811	0.0282277718050602	0.594377425805754
19	4125489	4398807	HAP_2	0.396521739130435	-0.0258479691947276	0.0285355555768961	0.365421305562638
19	4226347	4484205	HAP_1	0.397391304347826	-0.0273646336782534	0.0285015678404235	0.337412848133704
19	4226347	4484205	HAP_2	0.129565217391304	-0.0106517035812526	0.0942924852633237	0.910099037715466
19	4226347	4484205	HAP_3	0.234782608695652	0.0218932306492161	0.0412270632909928	0.59560067434492
19	4300536	4549017	HAP_1	0.397391304347826	-0.0273646336782534	0.0285015678404235	0.337412848133704
19	4300536	4549017	HAP_2	0.12695652173913	-0.0106517035812526	0.0942924852633237	0.910099037715466
19	4300536	4549017	HAP_3	0.234782608695652	0.0218932306492161	0.0412270632909928	0.59560067434492
19	4345795	4618710	HAP_1	0.397391304347826	-0.0273646336782534	0.0285015678404235	0.337412848133704
19	4345795	4618710	HAP_2	0.123478260869565	-0.0106517035812526	0.0942924852633237	0.910099037715466
19	4345795	4618710	HAP_3	0.234782608695652	0.0218932306492161	0.0412270632909928	0.59560067434492
19	4467908	4663628	HAP_1	0.234782608695652	0.0218932306492161	0.0412270632909928	0.59560067434492
19	4467908	4663628	HAP_2	0.132173913043478	-0.0243278280474224	0.0741024105385927	0.742807057151741
19	4467908	4663628	HAP_3	0.398260869565217	-0.0276463242410447	0.0283164278382192	0.329318462518065
19	4522905	4697299	HAP_1	0.239130434782609	0.0218932306492161	0.0412270632909928	0.59560067434492
19	4522905	4697299	HAP_2	0.429565217391304	-0.0254115956398823	0.0267160911028478	0.341925985320283
19	4522905	4697299	HAP_3	0.15304347826087	-0.00928231406202425	0.060528983366534	0.878174785327547
19	4596190	4744844	HAP_1	0.261739130434783	0.012319187142297	0.0389529509081946	0.751924019463494
19	4596190	4744844	HAP_2	0.399130434782609	-0.0244828829554255	0.0281282223048891	0.384451946806621
19	4596190	4744844	HAP_3	0.130434782608696	-0.0243278280474224	0.0741024105385927	0.742807057151741
19	4658146	4830587	HAP_1	0.195652173913043	0.0449506179750035	0.0493233719331066	0.362504250066327
19	4658146	4830587	HAP_2	0.303478260869565	-0.0245707802705415	0.0375228464939517	0.512850359862528
19	4658146	4830587	HAP_3	0.0834782608695652	-0.0925554784256289	0.133296500079138	0.487744715321231
19	4658146	4830587	HAP_4	0.129565217391304	-0.0243278280474224	0.0741024105385927	0.742807057151741
19	4688311	4857366	HAP_1	0.195652173913043	0.0449506179750035	0.0493233719331066	0.362504250066327
19	4688311	4857366	HAP_2	0.129565217391304	-0.0243278280474224	0.0741024105385927	0.742807057151741
19	4688311	4857366	HAP_3	0.297391304347826	-0.0251295131476547	0.0378170416772658	0.506641395439966
19	4688311	4857366	HAP_4	0.0782608695652174	-0.0925554784256289	0.133296500079138	0.487744715321231
19	4718578	4903682	HAP_1	0.12695652173913	-0.0243278280474224	0.0741024105385927	0.742807057151741
19	4718578	4903682	HAP_2	0.297391304347826	-0.0251295131476547	0.0378170416772658	0.506641395439966
19	4718578	4903682	HAP_3	0.0782608695652174	-0.0925554784256289	0.133296500079138	0.487744715321231
19	4718578	4903682	HAP_4	0.195652173913043	0.0449506179750035	0.0493233719331066	0.362504250066327
19	4813489	4972101	HAP_1	0.201739130434783	0.0346339212664218	0.0477255213325511	0.468331071220272
19	4813489	4972101	HAP_2	0.301739130434783	-0.0281392335790806	0.0370570928609943	0.44796272117
19	4813489	4972101	HAP_3	0.0791304347826087	-0.102132069681219	0.115541092605721	0.37710342811132
19	4813489	4972101	HAP_4	0.135652173913043	-0.0242521506160727	0.0707475145759638	0.731878138859333
19	4851492	5039497	HAP_1	0.0791304347826087	-0.102132069681219	0.115541092605721	0.37710342811132
19	4851492	5039497	HAP_2	0.13304347826087	-0.0500018979999248	0.0739709815388809	0.499340042175995
19	4851492	5039497	HAP_3	0.200869565217391	0.0346339212664218	0.0477255213325511	0.468331071220272
19	4851492	5039497	HAP_4	0.3	-0.0274679201599492	0.0375216620129834	0.464440162131122
19	4880512	5064560	HAP_1	0.13304347826087	-0.0500018979999248	0.0739709815388809	0.499340042175995
19	4880512	5064560	HAP_2	0.200869565217391	0.0346339212664218	0.0477255213325511	0.468331071220272
19	4880512	5064560	HAP_3	0.08	-0.0357696704493439	0.131387946528209	0.785533873643202
19	4880512	5064560	HAP_4	0.303478260869565	-0.0274679201599492	0.0375216620129834	0.464440162131122
19	4880512	5064560	HAP_5	0.0791304347826087	-0.102132069681219	0.115541092605721	0.37710342811132
19	4964351	5113751	HAP_1	0.200869565217391	0.0346339212664218	0.0477255213325511	0.468331071220272
19	4964351	5113751	HAP_2	0.0791304347826087	-0.0357696704493439	0.131387946528209	0.785533873643202
19	4964351	5113751	HAP_3	0.3	-0.0269317193095914	0.0384773435740389	0.484256225998126
19	4964351	5113751	HAP_4	0.104347826086957	-0.0439045196704352	0.0873630659409329	0.615475854404697
19	4964351	5113751	HAP_5	0.0791304347826087	-0.102132069681219	0.115541092605721	0.37710342811132
19	5028098	5155605	HAP_1	0.0834782608695652	-0.0357696704493439	0.131387946528209	0.785533873643202
19	5028098	5155605	HAP_2	0.104347826086957	-0.0439045196704352	0.0873630659409329	0.615475854404697
19	5028098	5155605	HAP_3	0.332173913043478	-0.0320369235407912	0.0340686989177231	0.347435700205552
19	5028098	5155605	HAP_4	0.0834782608695652	-0.102132069681219	0.115541092605721	0.37710342811132
19	5028098	5155605	HAP_5	0.202608695652174	0.0533298794141634	0.0467033635456629	0.253988021516326
19	5059360	5199049	HAP_1	0.202608695652174	0.0533298794141634	0.0467033635456629	0.253988021516326
19	5059360	5199049	HAP_2	0.0791304347826087	-0.102132069681219	0.115541092605721	0.37710342811132
19	5059360	5199049	HAP_3	0.101739130434783	-0.0737067445018239	0.0869781387982813	0.397123522568459
19	5059360	5199049	HAP_4	0.104347826086957	-0.0439045196704352	0.0873630659409329	0.615475854404697
19	5059360	5199049	HAP_5	0.32	-0.0369744095875331	0.0351764174928104	0.293658186877528
19	5094223	5289677	HAP_1	0.304347826086957	0.0117793934509192	0.0327500004856511	0.719224455331916
19	5094223	5289677	HAP_2	0.187826086956522	-0.0644870552116601	0.049174206233176	0.190258158862389
19	5094223	5289677	HAP_3	0.341739130434783	-0.0362384090331992	0.0334623544247741	0.279290355352881
19	5144117	5309327	HAP_1	0.346086956521739	-0.0362384090331992	0.0334623544247741	0.279290355352881
19	5144117	5309327	HAP_2	0.308695652173913	0.0102177106559345	0.0322800684481303	0.751715429150778
19	5144117	5309327	HAP_3	0.188695652173913	-0.0644870552116601	0.049174206233176	0.190258158862389
19	5175848	5336546	HAP_1	0.346086956521739	-0.0362384090331992	0.0334623544247741	0.279290355352881
19	5175848	5336546	HAP_2	0.308695652173913	0.0102177106559345	0.0322800684481303	0.751715429150778
19	5175848	5336546	HAP_3	0.188695652173913	-0.0644870552116601	0.049174206233176	0.190258158862389
19	5262723	5445455	HAP_1	0.314782608695652	0.00994577346161681	0.0316141013059244	0.753182686527739
19	5262723	5445455	HAP_2	0.56695652173913	-0.0145122071024353	0.0213672896650199	0.497304278544251
19	5303396	5493059	HAP_1	0.315652173913043	0.00994577346161681	0.0316141013059244	0.753182686527739
19	5303396	5493059	HAP_2	0.462608695652174	-0.0312619209235726	0.0253960582307268	0.218847005619374
19	5303396	5493059	HAP_3	0.104347826086957	-0.0354087123306472	0.103596279623886	0.732632780754235
19	5326484	5532749	HAP_1	0.281739130434783	0.0250147257964293	0.0358734577444117	0.485900564627373
19	5326484	5532749	HAP_2	0.0852173913043478	-0.08189229046683	0.0940763215877786	0.384405542177448
19	5326484	5532749	HAP_3	0.377391304347826	-0.0468873031050949	0.030619160966902	0.126256476294825
19	5326484	5532749	HAP_4	0.104347826086957	-0.0354087123306472	0.103596279623886	0.732632780754235
19	5423423	5576105	HAP_1	0.0852173913043478	-0.08189229046683	0.0940763215877786	0.384405542177448
19	5423423	5576105	HAP_2	0.377391304347826	-0.0468873031050949	0.030619160966902	0.126256476294825
19	5423423	5576105	HAP_3	0.104347826086957	-0.0354087123306472	0.103596279623886	0.732632780754235
19	5423423	5576105	HAP_4	0.280869565217391	0.0250147257964293	0.0358734577444117	0.485900564627373
19	5483648	5616033	HAP_1	0.0852173913043478	-0.08189229046683	0.0940763215877786	0.384405542177448
19	5483648	5616033	HAP_2	0.376521739130435	-0.0468873031050949	0.030619160966902	0.126256476294825
19	5483648	5616033	HAP_3	0.104347826086957	-0.0354087123306472	0.103596279623886	0.732632780754235
19	5483648	5616033	HAP_4	0.302608695652174	-0.0042315444761479	0.0332434876488811	0.898756858961087
19	5524743	5653012	HAP_1	0.375652173913043	-0.0468873031050949	0.030619160966902	0.126256476294825
19	5524743	5653012	HAP_2	0.104347826086957	-0.0354087123306472	0.103596279623886	0.732632780754235
19	5524743	5653012	HAP_3	0.330434782608696	0.00758884430289632	0.0311714863473976	0.807742025105702
19	5524743	5653012	HAP_4	0.088695652173913	-0.08189229046683	0.0940763215877786	0.384405542177448
19	5556557	5708281	HAP_1	0.103478260869565	-0.0354087123306472	0.103596279623886	0.732632780754235
19	5556557	5708281	HAP_2	0.787826086956522	-0.0291402488578201	0.019649198207177	0.138628357162785
19	5608162	5775886	HAP_1	0.391304347826087	-0.00736494634451401	0.0268320360880988	0.783814086044551
19	5608162	5775886	HAP_2	0.306086956521739	-0.0345780619964775	0.0352366819339813	0.326862787764153
19	5608162	5775886	HAP_3	0.103478260869565	-0.0354087123306472	0.103596279623886	0.732632780754235
19	5636678	5831602	HAP_1	0.091304347826087	-0.0385660644976809	0.115632681633627	0.738864545231886
19	5636678	5831602	HAP_2	0.371304347826087	-0.00153852974114264	0.0278723700160218	0.95599946316076
19	5636678	5831602	HAP_3	0.306086956521739	-0.0345780619964775	0.0352366819339813	0.326862787764153
19	5696684	5902986	HAP_1	0.202608695652174	0.0491376860847788	0.045791510722187	0.283698392887606
19	5696684	5902986	HAP_2	0.0834782608695652	-0.0357696704493439	0.131387946528209	0.785533873643202
19	5696684	5902986	HAP_3	0.0826086956521739	-0.0921726599251935	0.103366203550024	0.372930097908063
19	5696684	5902986	HAP_4	0.306086956521739	-0.0345780619964775	0.0352366819339813	0.326862787764153
19	5696684	5902986	HAP_5	0.0895652173913044	-0.0385660644976809	0.115632681633627	0.738864545231886
19	5764668	5959136	HAP_1	0.306086956521739	-0.0345780619964775	0.0352366819339813	0.326862787764153
19	5764668	5959136	HAP_2	0.191304347826087	0.0720929701613997	0.05093797640279	0.157531832448413
19	5764668	5959136	HAP_3	0.0834782608695652	-0.0357696704493439	0.131387946528209	0.785533873643202
19	5764668	5959136	HAP_4	0.0834782608695652	-0.0921726599251935	0.103366203550024	0.372930097908063
19	5764668	5959136	HAP_5	0.0895652173913044	-0.0385660644976809	0.115632681633627	0.738864545231886
19	5764668	5959136	HAP_6	0.0869565217391304	-0.042359308477323	0.131605393514858	0.747673854034612
19	5800320	5992486	HAP_1	0.171304347826087	0.0292852732884798	0.0600507052667891	0.625969708075207
19	5800320	5992486	HAP_2	0.113913043478261	-0.0663076508153594	0.115332775272776	0.565572364755955
19	5800320	5992486	HAP_3	0.191304347826087	0.0720929701613997	0.05093797640279	0.157531832448413
19	5800320	5992486	HAP_4	0.0834782608695652	-0.0357696704493439	0.131387946528209	0.785533873643202
19	5800320	5992486	HAP_5	0.0947826086956522	-0.0921726599251935	0.103366203550024	0.372930097908063
19	5800320	5992486	HAP_6	0.0869565217391304	-0.042359308477323	0.131605393514858	0.747673854034612
19	5800320	5992486	HAP_7	0.0895652173913044	-0.0385660644976809	0.115632681633627	0.738864545231886
19	5887609	6051450	HAP_1	0.171304347826087	0.0292852732884798	0.0600507052667891	0.625969708075207
19	5887609	6051450	HAP_2	0.115652173913043	-0.0663076508153594	0.115332775272776	0.565572364755955
19	5887609	6051450	HAP_3	0.189565217391304	0.0720929701613997	0.05093797640279	0.157531832448413
19	5887609	6051450	HAP_4	0.0808695652173913	-0.0357696704493439	0.131387946528209	0.785533873643202
19	5887609	6051450	HAP_5	0.0921739130434783	-0.0361630915104895	0.133199113865329	0.786108899180695
19	5887609	6051450	HAP_6	0.0956521739130435	-0.0888414238074392	0.0945767445435127	0.347950501433846
19	5950038	6251127	HAP_1	0.171304347826087	0.0292852732884798	0.0600507052667891	0.625969708075207
19	5950038	6251127	HAP_2	0.115652173913043	-0.0663076508153594	0.115332775272776	0.565572364755955
19	5950038	6251127	HAP_3	0.091304347826087	-0.0361630915104895	0.133199113865329	0.786108899180695
19	5950038	6251127	HAP_4	0.0947826086956522	-0.0888414238074392	0.0945767445435127	0.347950501433846
19	5950038	6251127	HAP_5	0.187826086956522	0.0720929701613997	0.05093797640279	0.157531832448413
19	5950038	6251127	HAP_6	0.08	-0.0357696704493439	0.131387946528209	0.785533873643202
19	5977724	6309585	HAP_1	0.246086956521739	0.0395041212882237	0.0422854906900434	0.350589559103777
19	5977724	6309585	HAP_2	0.08	-0.0357696704493439	0.131387946528209	0.785533873643202
19	5977724	6309585	HAP_3	0.0947826086956522	-0.0888414238074392	0.0945767445435127	0.347950501433846
19	5977724	6309585	HAP_4	0.174782608695652	0.016951221574558	0.0572685087981418	0.767342847880032
19	6033112	6347611	HAP_1	0.246086956521739	0.0395041212882237	0.0422854906900434	0.350589559103777
19	6033112	6347611	HAP_2	0.121739130434783	-0.0709066404523328	0.0770150154637721	0.357609457096337
19	6033112	6347611	HAP_3	0.08	-0.0357696704493439	0.131387946528209	0.785533873643202
19	6033112	6347611	HAP_4	0.174782608695652	0.016951221574558	0.0572685087981418	0.767342847880032
19	6240009	6392223	HAP_1	0.246086956521739	0.0395041212882237	0.0422854906900434	0.350589559103777
19	6240009	6392223	HAP_2	0.0808695652173913	-0.0357696704493439	0.131387946528209	0.785533873643202
19	6240009	6392223	HAP_3	0.197391304347826	-0.00307537800407557	0.0536852106015572	0.954338222713495
19	6240009	6392223	HAP_4	0.175652173913043	0.016951221574558	0.0572685087981418	0.767342847880032
19	6289726	6496237	HAP_1	0.0765217391304348	-0.00957864080098279	0.115325329520338	0.933835343396021
19	6289726	6496237	HAP_2	0.478260869565217	0.00682545968343155	0.0244112093163053	0.779884589999275
19	6289726	6496237	HAP_3	0.18	0.0277168204801221	0.0555530793516272	0.618027444798491
19	6289726	6496237	HAP_4	0.0843478260869565	-0.0357696704493439	0.131387946528209	0.785533873643202
19	6327565	6597473	HAP_1	0.0765217391304348	-0.00957864080098279	0.115325329520338	0.933835343396021
19	6327565	6597473	HAP_2	0.199130434782609	-0.00307537800407557	0.0536852106015572	0.954338222713495
19	6327565	6597473	HAP_3	0.277391304347826	0.0216669249221976	0.0389513915191946	0.578257619912708
19	6327565	6597473	HAP_4	0.177391304347826	0.016951221574558	0.0572685087981418	0.767342847880032
19	6327565	6597473	HAP_5	0.0843478260869565	-0.0357696704493439	0.131387946528209	0.785533873643202
19	6379338	6642519	HAP_1	0.199130434782609	-0.00307537800407557	0.0536852106015572	0.954338222713495
19	6379338	6642519	HAP_2	0.277391304347826	0.0216669249221976	0.0389513915191946	0.578257619912708
19	6379338	6642519	HAP_3	0.177391304347826	0.016951221574558	0.0572685087981418	0.767342847880032
19	6379338	6642519	HAP_4	0.0765217391304348	-0.00957864080098279	0.115325329520338	0.933835343396021
19	6379338	6642519	HAP_5	0.0843478260869565	-0.0357696704493439	0.131387946528209	0.785533873643202
19	6453311	6701022	HAP_1	0.0765217391304348	-0.00957864080098279	0.115325329520338	0.933835343396021
19	6453311	6701022	HAP_2	0.199130434782609	-0.00307537800407557	0.0536852106015572	0.954338222713495
19	6453311	6701022	HAP_3	0.277391304347826	0.0216669249221976	0.0389513915191946	0.578257619912708
19	6453311	6701022	HAP_4	0.261739130434783	0.0155710880453492	0.0413967485649263	0.706952702386036
19	6558793	6744112	HAP_1	0.265217391304348	0.0134493705391519	0.0402972752818606	0.738689807540851
19	6558793	6744112	HAP_2	0.261739130434783	0.0155710880453492	0.0413967485649263	0.706952702386036
19	6558793	6744112	HAP_3	0.199130434782609	-0.00307537800407557	0.0536852106015572	0.954338222713495
19	6558793	6744112	HAP_4	0.0765217391304348	-0.00957864080098279	0.115325329520338	0.933835343396021
19	6627655	6776861	HAP_1	0.0791304347826087	-0.00957864080098279	0.115325329520338	0.933835343396021
19	6627655	6776861	HAP_2	0.2	-0.00307537800407557	0.0536852106015572	0.954338222713495
19	6627655	6776861	HAP_3	0.266086956521739	0.0134493705391519	0.0402972752818606	0.738689807540851
19	6627655	6776861	HAP_4	0.264347826086957	0.0135230994050047	0.0407519997865848	0.740134612630827
19	6685742	6816152	HAP_1	0.266086956521739	0.0134493705391519	0.0402972752818606	0.738689807540851
19	6685742	6816152	HAP_2	0.276521739130435	0.0285736682327394	0.0395717626051206	0.470550439859934
19	6685742	6816152	HAP_3	0.0791304347826087	-0.00957864080098279	0.115325329520338	0.933835343396021
19	6685742	6816152	HAP_4	0.2	-0.00307537800407557	0.0536852106015572	0.954338222713495
19	6723003	6844124	HAP_1	0.292173913043478	0.0280823982538044	0.0375841131345167	0.45526257812533
19	6723003	6844124	HAP_2	0.0895652173913044	0.0849765122374967	0.103229305666927	0.41075363004177
19	6723003	6844124	HAP_3	0.2	-0.00307537800407557	0.0536852106015572	0.954338222713495
19	6723003	6844124	HAP_4	0.266086956521739	0.0134493705391519	0.0402972752818606	0.738689807540851
19	6768284	6865869	HAP_1	0.266086956521739	0.0134493705391519	0.0402972752818606	0.738689807540851
19	6768284	6865869	HAP_2	0.491304347826087	-0.00574572974741641	0.0233157288019103	0.805438215642641
19	6768284	6865869	HAP_3	0.105217391304348	0.0849765122374967	0.103229305666927	0.41075363004177
19	6804139	6920010	HAP_1	0.274782608695652	0.0312774815173063	0.03999276697846	0.434497838148779
19	6804139	6920010	HAP_2	0.21304347826087	-0.00947981398078221	0.0478996908449697	0.843187269588753
19	6804139	6920010	HAP_3	0.0756521739130435	-0.00957864080098279	0.115325329520338	0.933835343396021
19	6804139	6920010	HAP_4	0.265217391304348	0.0134493705391519	0.0402972752818606	0.738689807540851
19	6837389	6957830	HAP_1	0.0756521739130435	-0.00957864080098279	0.115325329520338	0.933835343396021
19	6837389	6957830	HAP_2	0.265217391304348	0.0134493705391519	0.0402972752818606	0.738689807540851
19	6837389	6957830	HAP_3	0.274782608695652	0.0312774815173063	0.03999276697846	0.434497838148779
19	6837389	6957830	HAP_4	0.115652173913043	-0.0773717829492515	0.0819722931620062	0.345637965653204
19	6837389	6957830	HAP_5	0.0852173913043478	-0.0465149561451107	0.102244259112203	0.649328421736969
19	6860425	7012668	HAP_1	0.265217391304348	0.0134493705391519	0.0402972752818606	0.738689807540851
19	6860425	7012668	HAP_2	0.0756521739130435	-0.00957864080098279	0.115325329520338	0.933835343396021
19	6860425	7012668	HAP_3	0.274782608695652	0.0312774815173063	0.03999276697846	0.434497838148779
19	6860425	7012668	HAP_4	0.115652173913043	-0.0773717829492515	0.0819722931620062	0.345637965653204
19	6889721	7051217	HAP_1	0.0878260869565217	-0.038999062444856	0.113729658131328	0.731794223556037
19	6889721	7051217	HAP_2	0.187826086956522	0.0508019914593471	0.0553446633950922	0.359054337581801
19	6889721	7051217	HAP_3	0.115652173913043	-0.0773717829492515	0.0819722931620062	0.345637965653204
19	6889721	7051217	HAP_4	0.0756521739130435	-0.00957864080098279	0.115325329520338	0.933835343396021
19	6889721	7051217	HAP_5	0.267826086956522	0.0115826492451155	0.0397674903401138	0.770960517639193
19	6948503	7087439	HAP_1	0.0878260869565217	-0.038999062444856	0.113729658131328	0.731794223556037
19	6948503	7087439	HAP_2	0.187826086956522	0.0508019914593471	0.0553446633950922	0.359054337581801
19	6948503	7087439	HAP_3	0.0756521739130435	-0.00957864080098279	0.115325329520338	0.933835343396021
19	6948503	7087439	HAP_4	0.267826086956522	0.0115826492451155	0.0397674903401138	0.770960517639193
19	6948503	7087439	HAP_5	0.114782608695652	-0.0773717829492515	0.0819722931620062	0.345637965653204
19	6994882	7137103	HAP_1	0.0756521739130435	-0.00957864080098279	0.115325329520338	0.933835343396021
19	6994882	7137103	HAP_2	0.113913043478261	-0.0735458787669522	0.0878129154297174	0.402651205327542
19	6994882	7137103	HAP_3	0.0869565217391304	-0.038999062444856	0.113729658131328	0.731794223556037
19	6994882	7137103	HAP_4	0.26695652173913	0.0128880330247316	0.0399636240035925	0.747198340642373
19	6994882	7137103	HAP_5	0.187826086956522	0.0508019914593471	0.0553446633950922	0.359054337581801
19	7033569	7171213	HAP_1	0.0860869565217391	-0.038999062444856	0.113729658131328	0.731794223556037
19	7033569	7171213	HAP_2	0.0756521739130435	-0.00957864080098279	0.115325329520338	0.933835343396021
19	7033569	7171213	HAP_3	0.111304347826087	-0.0735148244096635	0.0944979073805761	0.436924761664171
19	7033569	7171213	HAP_4	0.261739130434783	0.0128880330247316	0.0399636240035925	0.747198340642373
19	7033569	7171213	HAP_5	0.179130434782609	0.0654572004980052	0.0578561645066399	0.258378501067339
19	7076499	7234779	HAP_1	0.0730434782608696	-0.00957864080098279	0.115325329520338	0.933835343396021
19	7076499	7234779	HAP_2	0.110434782608696	-0.0735148244096635	0.0944979073805761	0.436924761664171
19	7076499	7234779	HAP_3	0.0852173913043478	-0.038999062444856	0.113729658131328	0.731794223556037
19	7076499	7234779	HAP_4	0.260869565217391	0.0128880330247316	0.0399636240035925	0.747198340642373
19	7076499	7234779	HAP_5	0.103478260869565	0.0995994395442988	0.114714913220396	0.385636596106636
19	7076499	7234779	HAP_6	0.0756521739130435	-0.0135706492736092	0.104090246896978	0.896317283038334
19	7123833	7275453	HAP_1	0.260869565217391	0.0128880330247316	0.0399636240035925	0.747198340642373
19	7123833	7275453	HAP_2	0.103478260869565	0.0995994395442988	0.114714913220396	0.385636596106636
19	7123833	7275453	HAP_3	0.0756521739130435	-0.0135706492736092	0.104090246896978	0.896317283038334
19	7123833	7275453	HAP_4	0.0747826086956522	-0.00957864080098279	0.115325329520338	0.933835343396021
19	7123833	7275453	HAP_5	0.110434782608696	-0.0735148244096635	0.0944979073805761	0.436924761664171
19	7123833	7275453	HAP_6	0.0852173913043478	-0.038999062444856	0.113729658131328	0.731794223556037
19	7159288	7346606	HAP_1	0.261739130434783	0.0128880330247316	0.0399636240035925	0.747198340642373
19	7159288	7346606	HAP_2	0.103478260869565	0.0995994395442988	0.114714913220396	0.385636596106636
19	7159288	7346606	HAP_3	0.0765217391304348	-0.0135706492736092	0.104090246896978	0.896317283038334
19	7159288	7346606	HAP_4	0.0747826086956522	-0.00957864080098279	0.115325329520338	0.933835343396021
19	7159288	7346606	HAP_5	0.110434782608696	-0.0735148244096635	0.0944979073805761	0.436924761664171
19	7159288	7346606	HAP_6	0.0860869565217391	-0.038999062444856	0.113729658131328	0.731794223556037
19	7224772	7419817	HAP_1	0.106086956521739	0.0879714396084841	0.114303690436077	0.441843326882944
19	7224772	7419817	HAP_2	0.088695652173913	-0.038999062444856	0.113729658131328	0.731794223556037
19	7224772	7419817	HAP_3	0.263478260869565	0.0128880330247316	0.0399636240035925	0.747198340642373
19	7224772	7419817	HAP_4	0.0991304347826087	-0.0362931405645499	0.0818225334407247	0.657531992467564
19	7224772	7419817	HAP_5	0.12695652173913	0.0762306025283551	0.0823867363654483	0.355218654550744
19	7224772	7419817	HAP_6	0.0747826086956522	-0.00957864080098279	0.115325329520338	0.933835343396021
19	7249677	7461357	HAP_1	0.103478260869565	0.157177108345035	0.132019579410175	0.234329357116426
19	7249677	7461357	HAP_2	0.0878260869565217	-0.038999062444856	0.113729658131328	0.731794223556037
19	7249677	7461357	HAP_3	0.263478260869565	0.0128880330247316	0.0399636240035925	0.747198340642373
19	7249677	7461357	HAP_4	0.12695652173913	0.0762306025283551	0.0823867363654483	0.355218654550744
19	7249677	7461357	HAP_5	0.0965217391304348	-0.0362931405645499	0.0818225334407247	0.657531992467564
19	7249677	7461357	HAP_6	0.0747826086956522	-0.00957864080098279	0.115325329520338	0.933835343396021
19	7315791	7507278	HAP_1	0.262608695652174	0.0128880330247316	0.0399636240035925	0.747198340642373
19	7315791	7507278	HAP_2	0.0982608695652174	-0.0557833682421187	0.0872427234595897	0.522820518508594
19	7315791	7507278	HAP_3	0.104347826086957	0.157177108345035	0.132019579410175	0.234329357116426
19	7315791	7507278	HAP_4	0.0956521739130435	-0.0362931405645499	0.0818225334407247	0.657531992467564
19	7315791	7507278	HAP_5	0.125217391304348	0.0762306025283551	0.0823867363654483	0.355218654550744
19	7408279	7553032	HAP_1	0.0843478260869565	-0.038999062444856	0.113729658131328	0.731794223556037
19	7408279	7553032	HAP_2	0.104347826086957	0.157177108345035	0.132019579410175	0.234329357116426
19	7408279	7553032	HAP_3	0.26	0.00368295622143612	0.0406264435892165	0.927799693686525
19	7408279	7553032	HAP_4	0.0956521739130435	-0.0362931405645499	0.0818225334407247	0.657531992467564
19	7408279	7553032	HAP_5	0.125217391304348	0.0762306025283551	0.0823867363654483	0.355218654550744
19	7453284	7604231	HAP_1	0.261739130434783	0.00406910131113346	0.0403177307548324	0.919645315940096
19	7453284	7604231	HAP_2	0.104347826086957	0.157177108345035	0.132019579410175	0.234329357116426
19	7453284	7604231	HAP_3	0.125217391304348	0.0762306025283551	0.0823867363654483	0.355218654550744
19	7453284	7604231	HAP_4	0.0939130434782609	-0.0362931405645499	0.0818225334407247	0.657531992467564
19	7453284	7604231	HAP_5	0.0843478260869565	-0.038999062444856	0.113729658131328	0.731794223556037
19	7498111	7645370	HAP_1	0.270434782608696	-0.00148521486485732	0.0390073025370721	0.969641163214652
19	7498111	7645370	HAP_2	0.142608695652174	-0.0172735778665614	0.0727046322880415	0.812289062829221
19	7498111	7645370	HAP_3	0.0956521739130435	-0.0362931405645499	0.0818225334407247	0.657531992467564
19	7498111	7645370	HAP_4	0.126086956521739	0.051864752114302	0.0777894780518544	0.505216810906231
19	7543903	7670991	HAP_1	0.12695652173913	0.051864752114302	0.0777894780518544	0.505216810906231
19	7543903	7670991	HAP_2	0.270434782608696	-0.00148521486485732	0.0390073025370721	0.969641163214652
19	7543903	7670991	HAP_3	0.143478260869565	-0.0172735778665614	0.0727046322880415	0.812289062829221
19	7543903	7670991	HAP_4	0.0956521739130435	-0.0362931405645499	0.0818225334407247	0.657531992467564
19	7582348	7721047	HAP_1	0.12695652173913	0.051864752114302	0.0777894780518544	0.505216810906231
19	7582348	7721047	HAP_2	0.144347826086957	-0.0166178487912353	0.0727437744163091	0.819384503765239
19	7582348	7721047	HAP_3	0.0956521739130435	-0.0362931405645499	0.0818225334407247	0.657531992467564
19	7582348	7721047	HAP_4	0.271304347826087	-0.00148521486485732	0.0390073025370721	0.969641163214652
19	7633201	7761273	HAP_1	0.282608695652174	0.0242015914343807	0.0375589700544715	0.519603305016809
19	7633201	7761273	HAP_2	0.0982608695652174	-0.0468405167133499	0.0769677313763732	0.543053103801387
19	7633201	7761273	HAP_3	0.130434782608696	0.051864752114302	0.0777894780518544	0.505216810906231
19	7633201	7761273	HAP_4	0.150434782608696	-0.017390925893879	0.0725735032167533	0.810703009593983
19	7658795	7821671	HAP_1	0.0878260869565217	-0.0365249297034781	0.131274981107382	0.780936435514872
19	7658795	7821671	HAP_2	0.129565217391304	0.051864752114302	0.0777894780518544	0.505216810906231
19	7658795	7821671	HAP_3	0.275652173913043	0.0314311336143749	0.0386877463666845	0.41688822868829
19	7658795	7821671	HAP_4	0.0973913043478261	-0.0362931405645499	0.0818225334407247	0.657531992467564
19	7716834	7856678	HAP_1	0.27304347826087	0.0314311336143749	0.0386877463666845	0.41688822868829
19	7716834	7856678	HAP_2	0.0965217391304348	-0.0362931405645499	0.0818225334407247	0.657531992467564
19	7716834	7856678	HAP_3	0.129565217391304	0.051864752114302	0.0777894780518544	0.505216810906231
19	7716834	7856678	HAP_4	0.0869565217391304	-0.0365249297034781	0.131274981107382	0.780936435514872
19	7739416	7890610	HAP_1	0.27304347826087	0.0314311336143749	0.0386877463666845	0.41688822868829
19	7739416	7890610	HAP_2	0.0965217391304348	-0.0362931405645499	0.0818225334407247	0.657531992467564
19	7739416	7890610	HAP_3	0.0869565217391304	-0.0365249297034781	0.131274981107382	0.780936435514872
19	7739416	7890610	HAP_4	0.129565217391304	0.051864752114302	0.0777894780518544	0.505216810906231
19	7810623	7971270	HAP_1	0.0965217391304348	-0.0362931405645499	0.0818225334407247	0.657531992467564
19	7810623	7971270	HAP_2	0.27304347826087	0.0314311336143749	0.0386877463666845	0.41688822868829
19	7810623	7971270	HAP_3	0.130434782608696	0.051864752114302	0.0777894780518544	0.505216810906231
19	7838177	8030978	HAP_1	0.27304347826087	0.0314311336143749	0.0386877463666845	0.41688822868829
19	7838177	8030978	HAP_2	0.129565217391304	0.051864752114302	0.0777894780518544	0.505216810906231
19	7838177	8030978	HAP_3	0.0991304347826087	-0.0362931405645499	0.0818225334407247	0.657531992467564
19	7877295	8081112	HAP_1	0.281739130434783	0.028528195866089	0.0376851811199049	0.44935894317246
19	7877295	8081112	HAP_2	0.129565217391304	0.051864752114302	0.0777894780518544	0.505216810906231
19	7877295	8081112	HAP_3	0.1	-0.0362931405645499	0.0818225334407247	0.657531992467564
19	7929558	8125012	HAP_1	0.129565217391304	0.051864752114302	0.0777894780518544	0.505216810906231
19	7929558	8125012	HAP_2	0.0965217391304348	-0.0362931405645499	0.0818225334407247	0.657531992467564
19	7929558	8125012	HAP_3	0.281739130434783	0.028528195866089	0.0376851811199049	0.44935894317246
19	8019276	8160257	HAP_1	0.0965217391304348	-0.0362931405645499	0.0818225334407247	0.657531992467564
19	8019276	8160257	HAP_2	0.0704347826086957	-0.0492764412237084	0.131124908987517	0.707209092177707
19	8019276	8160257	HAP_3	0.275652173913043	0.0274744818809064	0.0380161061576909	0.470160939760605
19	8019276	8160257	HAP_4	0.131304347826087	0.051864752114302	0.0777894780518544	0.505216810906231
19	8073131	8234786	HAP_1	0.0965217391304348	-0.0362931405645499	0.0818225334407247	0.657531992467564
19	8073131	8234786	HAP_2	0.279130434782609	0.0530090984652427	0.0375607961642592	0.158713079848127
19	8073131	8234786	HAP_3	0.0660869565217391	-0.0492764412237084	0.131124908987517	0.707209092177707
19	8073131	8234786	HAP_4	0.130434782608696	0.051864752114302	0.0777894780518544	0.505216810906231
19	8105506	8256620	HAP_1	0.28	0.0530090984652427	0.0375607961642592	0.158713079848127
19	8105506	8256620	HAP_2	0.0660869565217391	-0.0492764412237084	0.131124908987517	0.707209092177707
19	8105506	8256620	HAP_3	0.130434782608696	0.051864752114302	0.0777894780518544	0.505216810906231
19	8105506	8256620	HAP_4	0.0965217391304348	-0.0362931405645499	0.0818225334407247	0.657531992467564
19	8144785	8282099	HAP_1	0.0973913043478261	-0.0362931405645499	0.0818225334407247	0.657531992467564
19	8144785	8282099	HAP_2	0.28695652173913	0.0536023528302135	0.0372371571691018	0.150569725160822
19	8144785	8282099	HAP_3	0.0660869565217391	-0.0492764412237084	0.131124908987517	0.707209092177707
19	8144785	8282099	HAP_4	0.130434782608696	0.051864752114302	0.0777894780518544	0.505216810906231
19	8214501	8300472	HAP_1	0.102608695652174	-0.0362931405645499	0.0818225334407247	0.657531992467564
19	8214501	8300472	HAP_2	0.131304347826087	0.051864752114302	0.0777894780518544	0.505216810906231
19	8214501	8300472	HAP_3	0.0669565217391304	-0.0492764412237084	0.131124908987517	0.707209092177707
19	8214501	8300472	HAP_4	0.271304347826087	0.0548750843203692	0.0397274270030979	0.167738846309643
19	8253066	8318504	HAP_1	0.271304347826087	0.0548750843203692	0.0397274270030979	0.167738846309643
19	8253066	8318504	HAP_2	0.12	-0.0382119269678922	0.0679546124153704	0.574125339387855
19	8253066	8318504	HAP_3	0.0669565217391304	-0.0492764412237084	0.131124908987517	0.707209092177707
19	8253066	8318504	HAP_4	0.13304347826087	0.051864752114302	0.0777894780518544	0.505216810906231
19	8272452	8334058	HAP_1	0.0669565217391304	-0.0492764412237084	0.131124908987517	0.707209092177707
19	8272452	8334058	HAP_2	0.13304347826087	0.051864752114302	0.0777894780518544	0.505216810906231
19	8272452	8334058	HAP_3	0.271304347826087	0.0548750843203692	0.0397274270030979	0.167738846309643
19	8272452	8334058	HAP_4	0.120869565217391	-0.0382119269678922	0.0679546124153704	0.574125339387855
19	8294507	8366749	HAP_1	0.271304347826087	0.0548750843203692	0.0397274270030979	0.167738846309643
19	8294507	8366749	HAP_2	0.133913043478261	0.051864752114302	0.0777894780518544	0.505216810906231
19	8294507	8366749	HAP_3	0.0669565217391304	-0.0492764412237084	0.131124908987517	0.707209092177707
19	8294507	8366749	HAP_4	0.122608695652174	-0.0382119269678922	0.0679546124153704	0.574125339387855
19	8313943	8397922	HAP_1	0.270434782608696	0.0548750843203692	0.0397274270030979	0.167738846309643
19	8313943	8397922	HAP_2	0.0669565217391304	-0.0492764412237084	0.131124908987517	0.707209092177707
19	8313943	8397922	HAP_3	0.121739130434783	-0.0382119269678922	0.0679546124153704	0.574125339387855
19	8313943	8397922	HAP_4	0.133913043478261	0.051864752114302	0.0777894780518544	0.505216810906231
19	8329809	8442861	HAP_1	0.132173913043478	0.051864752114302	0.0777894780518544	0.505216810906231
19	8329809	8442861	HAP_2	0.270434782608696	0.0548750843203692	0.0397274270030979	0.167738846309643
19	8329809	8442861	HAP_3	0.0669565217391304	-0.0492764412237084	0.131124908987517	0.707209092177707
19	8329809	8442861	HAP_4	0.117391304347826	-0.0192747856130125	0.0705550444154276	0.784809126744467
19	8356792	8480057	HAP_1	0.0660869565217391	-0.0492764412237084	0.131124908987517	0.707209092177707
19	8356792	8480057	HAP_2	0.270434782608696	0.0548750843203692	0.0397274270030979	0.167738846309643
19	8356792	8480057	HAP_3	0.0939130434782609	-0.0284604327158094	0.103504517704776	0.783441860158763
19	8356792	8480057	HAP_4	0.131304347826087	0.0638929434828963	0.0825129552075499	0.439056376811559
19	8382959	8524110	HAP_1	0.0939130434782609	-0.0284604327158094	0.103504517704776	0.783441860158763
19	8382959	8524110	HAP_2	0.268695652173913	0.0442531529451896	0.0407589779653659	0.278064950504069
19	8382959	8524110	HAP_3	0.0660869565217391	-0.0492764412237084	0.131124908987517	0.707209092177707
19	8382959	8524110	HAP_4	0.158260869565217	0.0262150142680525	0.070756201542603	0.711151241540775
19	8434499	8568764	HAP_1	0.0669565217391304	-0.0492764412237084	0.131124908987517	0.707209092177707
19	8434499	8568764	HAP_2	0.159130434782609	0.0262150142680525	0.070756201542603	0.711151241540775
19	8434499	8568764	HAP_3	0.268695652173913	0.0442531529451896	0.0407589779653659	0.278064950504069
19	8434499	8568764	HAP_4	0.183478260869565	0.0109033740901293	0.0607746662611083	0.857683139623777
19	8472985	8604823	HAP_1	0.0669565217391304	-0.0492764412237084	0.131124908987517	0.707209092177707
19	8472985	8604823	HAP_2	0.228695652173913	0.0702549466385053	0.0458810577386767	0.126272572560257
19	8472985	8604823	HAP_3	0.175652173913043	0.00233410735567395	0.0605290081636515	0.969253454682538
19	8472985	8604823	HAP_4	0.190434782608696	0.0282275619542858	0.0572501486971898	0.622165209137042
19	8509755	8652386	HAP_1	0.172173913043478	0.00667088336486763	0.0628574550940875	0.915519329743603
19	8509755	8652386	HAP_2	0.194782608695652	0.101028904857565	0.0507903485727346	0.0471705620371742
19	8509755	8652386	HAP_3	0.101739130434783	0.0230290068228255	0.0876013385271957	0.792736186514029
19	8551654	8687919	HAP_1	0.194782608695652	0.101028904857565	0.0507903485727346	0.0471705620371742
19	8551654	8687919	HAP_2	0.101739130434783	0.0230290068228255	0.0876013385271957	0.792736186514029
19	8551654	8687919	HAP_3	0.173913043478261	-0.000951473400005801	0.0607979389912257	0.987519358587485
19	8593911	8714050	HAP_1	0.1	0.0230290068228255	0.0876013385271957	0.792736186514029
19	8593911	8714050	HAP_2	0.197391304347826	0.101028904857565	0.0507903485727346	0.0471705620371742
19	8593911	8714050	HAP_3	0.071304347826087	-0.0590047040194377	0.131492501073566	0.653799001402813
19	8593911	8714050	HAP_4	0.0991304347826087	-0.0386968325620403	0.101745282387673	0.703843809860866
19	8593911	8714050	HAP_5	0.173913043478261	-0.000951473400005801	0.0607979389912257	0.987519358587485
19	8643349	8770623	HAP_1	0.234782608695652	0.0574718236879933	0.0433845121575214	0.185806311340451
19	8643349	8770623	HAP_2	0.125217391304348	0.00341563885878721	0.0774912068593	0.964858076318887
19	8643349	8770623	HAP_3	0.177391304347826	-0.000951473400005801	0.0607979389912257	0.987519358587485
19	8643349	8770623	HAP_4	0.0991304347826087	-0.0386968325620403	0.101745282387673	0.703843809860866
19	8643349	8770623	HAP_5	0.0721739130434783	-0.0590047040194377	0.131492501073566	0.653799001402813
19	8678915	8833867	HAP_1	0.0721739130434783	-0.0590047040194377	0.131492501073566	0.653799001402813
19	8678915	8833867	HAP_2	0.176521739130435	-0.000951473400005801	0.0607979389912257	0.987519358587485
19	8678915	8833867	HAP_3	0.23304347826087	0.0612680008574511	0.0441182855099898	0.165467630507668
19	8678915	8833867	HAP_4	0.125217391304348	0.00341563885878721	0.0774912068593	0.964858076318887
19	8699860	8884861	HAP_1	0.176521739130435	-0.000951473400005801	0.0607979389912257	0.987519358587485
19	8699860	8884861	HAP_2	0.23304347826087	0.0612680008574511	0.0441182855099898	0.165467630507668
19	8699860	8884861	HAP_3	0.124347826086957	0.00341563885878721	0.0774912068593	0.964858076318887
19	8753516	8935340	HAP_1	0.0808695652173913	-0.125869683917866	0.114267745053886	0.271136313146172
19	8753516	8935340	HAP_2	0.210434782608696	0.0270534052779411	0.0517695293011817	0.601476734677691
19	8753516	8935340	HAP_3	0.182608695652174	-0.00972775796677999	0.0556684090201091	0.861343196685509
19	8753516	8935340	HAP_4	0.234782608695652	0.0585999322423894	0.0434043750675709	0.177529705908566
19	8800960	9020742	HAP_1	0.234782608695652	0.0585999322423894	0.0434043750675709	0.177529705908566
19	8800960	9020742	HAP_2	0.210434782608696	0.0270534052779411	0.0517695293011817	0.601476734677691
19	8800960	9020742	HAP_3	0.183478260869565	-0.00972775796677999	0.0556684090201091	0.861343196685509
19	8800960	9020742	HAP_4	0.0808695652173913	-0.125869683917866	0.114267745053886	0.271136313146172
19	8876045	9047478	HAP_1	0.211304347826087	0.0270534052779411	0.0517695293011817	0.601476734677691
19	8876045	9047478	HAP_2	0.0895652173913044	-0.102465692748699	0.102224502425217	0.316601409954102
19	8876045	9047478	HAP_3	0.187826086956522	-0.00972775796677999	0.0556684090201091	0.861343196685509
19	8876045	9047478	HAP_4	0.234782608695652	0.0585999322423894	0.0434043750675709	0.177529705908566
19	8912883	9121045	HAP_1	0.08	-0.125869683917866	0.114267745053886	0.271136313146172
19	8912883	9121045	HAP_2	0.234782608695652	0.0585999322423894	0.0434043750675709	0.177529705908566
19	8912883	9121045	HAP_3	0.180869565217391	-0.00972775796677999	0.0556684090201091	0.861343196685509
19	8912883	9121045	HAP_4	0.148695652173913	0.106759840400825	0.0672141858608151	0.112768981634126
19	8912883	9121045	HAP_5	0.0782608695652174	0.0884307178038729	0.104010014275486	0.395568462735137
19	8994314	9159142	HAP_1	0.180869565217391	-0.00972775796677999	0.0556684090201091	0.861343196685509
19	8994314	9159142	HAP_2	0.197391304347826	0.0828044766950271	0.0522419275878676	0.113524388825907
19	8994314	9159142	HAP_3	0.08	-0.125869683917866	0.114267745053886	0.271136313146172
19	8994314	9159142	HAP_4	0.13304347826087	0.0633887919540959	0.081465225977568	0.436832454042326
19	8994314	9159142	HAP_5	0.0782608695652174	0.0884307178038729	0.104010014275486	0.395568462735137
19	9034532	9222979	HAP_1	0.177391304347826	-0.00972775796677999	0.0556684090201091	0.861343196685509
19	9034532	9222979	HAP_2	0.132173913043478	0.0633887919540959	0.081465225977568	0.436832454042326
19	9034532	9222979	HAP_3	0.0782608695652174	0.0884307178038729	0.104010014275486	0.395568462735137
19	9034532	9222979	HAP_4	0.197391304347826	0.0828044766950271	0.0522419275878676	0.113524388825907
19	9101554	9258416	HAP_1	0.0495652173913043	-0.0563539100686307	0.132005518577798	0.669611496258352
19	9101554	9258416	HAP_2	0.132173913043478	0.0633887919540959	0.081465225977568	0.436832454042326
19	9101554	9258416	HAP_3	0.197391304347826	0.0828044766950271	0.0522419275878676	0.113524388825907
19	9101554	9258416	HAP_4	0.177391304347826	-0.00972775796677999	0.0556684090201091	0.861343196685509
19	9101554	9258416	HAP_5	0.0808695652173913	0.0884307178038729	0.104010014275486	0.395568462735137
19	9137079	9316744	HAP_1	0.132173913043478	0.0633887919540959	0.081465225977568	0.436832454042326
19	9137079	9316744	HAP_2	0.2	0.0828044766950271	0.0522419275878676	0.113524388825907
19	9137079	9316744	HAP_3	0.177391304347826	-0.00972775796677999	0.0556684090201091	0.861343196685509
19	9137079	9316744	HAP_4	0.0782608695652174	0.0884307178038729	0.104010014275486	0.395568462735137
19	9137079	9316744	HAP_5	0.0495652173913043	-0.0563539100686307	0.132005518577798	0.669611496258352
19	9201137	9355019	HAP_1	0.131304347826087	0.0633887919540959	0.081465225977568	0.436832454042326
19	9201137	9355019	HAP_2	0.100869565217391	0.026048507510374	0.0871318788446774	0.765084923680255
19	9201137	9355019	HAP_3	0.0782608695652174	0.0884307178038729	0.104010014275486	0.395568462735137
19	9201137	9355019	HAP_4	0.208695652173913	0.0661635462546465	0.0484670677784859	0.172760364533186
19	9201137	9355019	HAP_5	0.235652173913043	-0.0366247281465217	0.0413962963637261	0.376678242651914
19	9252612	9405128	HAP_1	0.102608695652174	-0.0517852257487433	0.102632276041636	0.614058258217365
19	9252612	9405128	HAP_2	0.235652173913043	-0.0366247281465217	0.0413962963637261	0.376678242651914
19	9252612	9405128	HAP_3	0.20695652173913	0.0661635462546465	0.0484670677784859	0.172760364533186
19	9252612	9405128	HAP_4	0.131304347826087	0.0633887919540959	0.081465225977568	0.436832454042326
19	9252612	9405128	HAP_5	0.0782608695652174	0.0884307178038729	0.104010014275486	0.395568462735137
19	9296023	9467640	HAP_1	0.104347826086957	-0.0517852257487433	0.102632276041636	0.614058258217365
19	9296023	9467640	HAP_2	0.0678260869565217	-0.049844385478344	0.131046435912842	0.703824388613607
19	9296023	9467640	HAP_3	0.131304347826087	0.0633887919540959	0.081465225977568	0.436832454042326
19	9296023	9467640	HAP_4	0.235652173913043	-0.0366247281465217	0.0413962963637261	0.376678242651914
19	9296023	9467640	HAP_5	0.20695652173913	0.0661635462546465	0.0484670677784859	0.172760364533186
19	9296023	9467640	HAP_6	0.0791304347826087	0.0884307178038729	0.104010014275486	0.395568462735137
19	9346792	9523706	HAP_1	0.235652173913043	-0.0366247281465217	0.0413962963637261	0.376678242651914
19	9346792	9523706	HAP_2	0.274782608695652	0.00625695762583749	0.0356969402153432	0.860922803124234
19	9346792	9523706	HAP_3	0.131304347826087	0.0633887919540959	0.081465225977568	0.436832454042326
19	9346792	9523706	HAP_4	0.104347826086957	-0.0517852257487433	0.102632276041636	0.614058258217365
19	9346792	9523706	HAP_5	0.0791304347826087	0.0884307178038729	0.104010014275486	0.395568462735137
19	9383769	9606936	HAP_1	0.0756521739130435	-0.0396895570290794	0.113680224450862	0.727119974997402
19	9383769	9606936	HAP_2	0.199130434782609	0.0828044766950271	0.0522419275878676	0.113524388825907
19	9383769	9606936	HAP_3	0.295652173913043	-0.0385428513242083	0.0348271405755797	0.268901414685576
19	9383769	9606936	HAP_4	0.138260869565217	0.0633887919540959	0.081465225977568	0.436832454042326
19	9457662	9726237	HAP_1	0.244347826086957	-0.0351711469611745	0.0386075088209854	0.362689946696598
19	9457662	9726237	HAP_2	0.138260869565217	0.0633887919540959	0.081465225977568	0.436832454042326
19	9457662	9726237	HAP_3	0.0756521739130435	-0.0396895570290794	0.113680224450862	0.727119974997402
19	9457662	9726237	HAP_4	0.196521739130435	0.0828044766950271	0.0522419275878676	0.113524388825907
19	9492417	9899132	HAP_1	0.267826086956522	-0.0404716022334414	0.0360379102833347	0.261904882998928
19	9492417	9899132	HAP_2	0.138260869565217	0.0633887919540959	0.081465225977568	0.436832454042326
19	9492417	9899132	HAP_3	0.0756521739130435	-0.0396895570290794	0.113680224450862	0.727119974997402
19	9492417	9899132	HAP_4	0.196521739130435	0.0828044766950271	0.0522419275878676	0.113524388825907
19	9564603	9976120	HAP_1	0.0756521739130435	-0.0396895570290794	0.113680224450862	0.727119974997402
19	9564603	9976120	HAP_2	0.196521739130435	0.0828044766950271	0.0522419275878676	0.113524388825907
19	9564603	9976120	HAP_3	0.229565217391304	-0.036576176605264	0.0411182252847862	0.374095228532528
19	9564603	9976120	HAP_4	0.138260869565217	0.0633887919540959	0.081465225977568	0.436832454042326
19	9667449	10096153	HAP_1	0.276521739130435	0.0066005750502617	0.0353893020347067	0.852109565716356
19	9667449	10096153	HAP_2	0.138260869565217	0.0633887919540959	0.081465225977568	0.436832454042326
19	9667449	10096153	HAP_3	0.227826086956522	-0.0349597780480101	0.0415577155057415	0.400574446023105
19	9667449	10096153	HAP_4	0.0817391304347826	0.122803780546439	0.115755305952	0.289195065276576
19	9825198	10185318	HAP_1	0.0765217391304348	0.122803780546439	0.115755305952	0.289195065276576
19	9825198	10185318	HAP_2	0.276521739130435	0.0066005750502617	0.0353893020347067	0.852109565716356
19	9825198	10185318	HAP_3	0.225217391304348	-0.0349597780480101	0.0415577155057415	0.400574446023105
19	9950311	10268339	HAP_1	0.0765217391304348	0.122803780546439	0.115755305952	0.289195065276576
19	9950311	10268339	HAP_2	0.225217391304348	-0.0349597780480101	0.0415577155057415	0.400574446023105
19	9950311	10268339	HAP_3	0.277391304347826	0.0066005750502617	0.0353893020347067	0.852109565716356
19	10033014	10349678	HAP_1	0.225217391304348	-0.0349597780480101	0.0415577155057415	0.400574446023105
19	10033014	10349678	HAP_2	0.203478260869565	0.0708760099029922	0.0493977269016936	0.151899459252809
19	10033014	10349678	HAP_3	0.0739130434782609	-0.0396895570290794	0.113680224450862	0.727119974997402
19	10033014	10349678	HAP_4	0.0765217391304348	0.122803780546439	0.115755305952	0.289195065276576
19	10163216	10393534	HAP_1	0.0826086956521739	-0.0701503279749068	0.101780162165699	0.490960605960525
19	10163216	10393534	HAP_2	0.225217391304348	-0.0349597780480101	0.0415577155057415	0.400574446023105
19	10163216	10393534	HAP_3	0.0782608695652174	0.122803780546439	0.115755305952	0.289195065276576
19	10163216	10393534	HAP_4	0.203478260869565	0.0708760099029922	0.0493977269016936	0.151899459252809
19	10163216	10393534	HAP_5	0.0730434782608696	-0.0396895570290794	0.113680224450862	0.727119974997402
19	10245402	10456531	HAP_1	0.202608695652174	0.082326109513107	0.0495565129966784	0.0972195243860222
19	10245402	10456531	HAP_2	0.0669565217391304	-0.049844385478344	0.131046435912842	0.703824388613607
19	10245402	10456531	HAP_3	0.0834782608695652	-0.0701503279749068	0.101780162165699	0.490960605960525
19	10245402	10456531	HAP_4	0.226086956521739	-0.033906764080632	0.0408937997859609	0.407376113127753
19	10245402	10456531	HAP_5	0.0782608695652174	0.122803780546439	0.115755305952	0.289195065276576
19	10316280	10503073	HAP_1	0.226086956521739	-0.033906764080632	0.0408937997859609	0.407376113127753
19	10316280	10503073	HAP_2	0.0652173913043478	-0.049844385478344	0.131046435912842	0.703824388613607
19	10316280	10503073	HAP_3	0.0773913043478261	0.122803780546439	0.115755305952	0.289195065276576
19	10316280	10503073	HAP_4	0.0826086956521739	-0.0701503279749068	0.101780162165699	0.490960605960525
19	10316280	10503073	HAP_5	0.203478260869565	0.082326109513107	0.0495565129966784	0.0972195243860222
19	10381417	10548742	HAP_1	0.0843478260869565	-0.0701503279749068	0.101780162165699	0.490960605960525
19	10381417	10548742	HAP_2	0.0652173913043478	-0.049844385478344	0.131046435912842	0.703824388613607
19	10381417	10548742	HAP_3	0.204347826086957	0.0769236663029972	0.0484396311861987	0.112841595408567
19	10381417	10548742	HAP_4	0.226086956521739	-0.033906764080632	0.0408937997859609	0.407376113127753
19	10381417	10548742	HAP_5	0.0773913043478261	0.122803780546439	0.115755305952	0.289195065276576
19	10430490	10585100	HAP_1	0.133913043478261	-0.0248854326657902	0.115563384129025	0.829580278416385
19	10430490	10585100	HAP_2	0.0852173913043478	0.0819192641247324	0.0931237588553052	0.379407764817021
19	10430490	10585100	HAP_3	0.0791304347826087	0.122803780546439	0.115755305952	0.289195065276576
19	10430490	10585100	HAP_4	0.0678260869565217	-0.049844385478344	0.131046435912842	0.703824388613607
19	10430490	10585100	HAP_5	0.235652173913043	0.0298201785228044	0.0417315649272093	0.475170683843383
19	10430490	10585100	HAP_6	0.226086956521739	-0.033906764080632	0.0408937997859609	0.407376113127753
19	10482597	10640064	HAP_1	0.0678260869565217	-0.049844385478344	0.131046435912842	0.703824388613607
19	10482597	10640064	HAP_2	0.355652173913043	0.0342583981357464	0.0291348152448225	0.240149593140069
19	10482597	10640064	HAP_3	0.22695652173913	-0.033906764080632	0.0408937997859609	0.407376113127753
19	10482597	10640064	HAP_4	0.199130434782609	-0.0139888935204659	0.0495657463456956	0.777871787968191
19	10482597	10640064	HAP_5	0.08	-0.0237442920970808	0.132425585864294	0.85776449076197
19	10534343	10668027	HAP_1	0.368695652173913	0.0286939880584908	0.0283977106706555	0.312722641735836
19	10534343	10668027	HAP_2	0.22695652173913	-0.033906764080632	0.0408937997859609	0.407376113127753
19	10534343	10668027	HAP_3	0.0678260869565217	-0.049844385478344	0.131046435912842	0.703824388613607
19	10534343	10668027	HAP_4	0.199130434782609	-0.0139888935204659	0.0495657463456956	0.777871787968191
19	10534343	10668027	HAP_5	0.08	-0.0237442920970808	0.132425585864294	0.85776449076197
19	10575778	10696161	HAP_1	0.0843478260869565	0.108712948959877	0.0944823821283288	0.250379542479258
19	10575778	10696161	HAP_2	0.114782608695652	-0.0591642098602449	0.093535390000495	0.527295986474744
19	10575778	10696161	HAP_3	0.0721739130434783	0.0117261164778675	0.113663899863252	0.917868956940411
19	10575778	10696161	HAP_4	0.08	-0.0237442920970808	0.132425585864294	0.85776449076197
19	10575778	10696161	HAP_5	0.368695652173913	0.0286939880584908	0.0283977106706555	0.312722641735836
19	10575778	10696161	HAP_6	0.22695652173913	-0.033906764080632	0.0408937997859609	0.407376113127753
19	10622652	10790438	HAP_1	0.0695652173913043	-0.049844385478344	0.131046435912842	0.703824388613607
19	10622652	10790438	HAP_2	0.22695652173913	-0.033906764080632	0.0408937997859609	0.407376113127753
19	10622652	10790438	HAP_3	0.37304347826087	0.0275757331010986	0.0282066658027892	0.328677103232043
19	10622652	10790438	HAP_4	0.0852173913043478	0.108712948959877	0.0944823821283288	0.250379542479258
19	10622652	10790438	HAP_5	0.08	-0.0237442920970808	0.132425585864294	0.85776449076197
19	10658190	10823285	HAP_1	0.22695652173913	-0.033906764080632	0.0408937997859609	0.407376113127753
19	10658190	10823285	HAP_2	0.372173913043478	0.0275757331010986	0.0282066658027892	0.328677103232043
19	10658190	10823285	HAP_3	0.0695652173913043	-0.049844385478344	0.131046435912842	0.703824388613607
19	10658190	10823285	HAP_4	0.0852173913043478	0.108712948959877	0.0944823821283288	0.250379542479258
19	10658190	10823285	HAP_5	0.08	-0.0237442920970808	0.132425585864294	0.85776449076197
19	10690468	10878634	HAP_1	0.1	-0.0568973561026108	0.0805842497331572	0.480443093744841
19	10690468	10878634	HAP_2	0.227826086956522	-0.033906764080632	0.0408937997859609	0.407376113127753
19	10690468	10878634	HAP_3	0.08	-0.0237442920970808	0.132425585864294	0.85776449076197
19	10690468	10878634	HAP_4	0.461739130434783	0.0440497412530063	0.0241577745126253	0.068771004732639
19	10773092	11004174	HAP_1	0.08	-0.0237442920970808	0.132425585864294	0.85776449076197
19	10773092	11004174	HAP_2	0.24	0.0241465268477076	0.0426808906109462	0.571792523596551
19	10773092	11004174	HAP_3	0.278260869565217	0.048929417089966	0.0347635028148634	0.159833829996778
19	10773092	11004174	HAP_4	0.226086956521739	-0.0315023183569227	0.0414632964188119	0.447714267818157
19	10816146	11074283	HAP_1	0.222608695652174	-0.0305804243761162	0.042019438822604	0.467058390148542
19	10816146	11074283	HAP_2	0.165217391304348	-0.0404048331725931	0.0769722422964624	0.599840719751156
19	10816146	11074283	HAP_3	0.113913043478261	-0.0455052513552939	0.0861561227007294	0.597588450480478
19	10816146	11074283	HAP_4	0.126086956521739	0.0471472826963734	0.0773828276829105	0.54258958887511
19	10816146	11074283	HAP_5	0.278260869565217	0.048929417089966	0.0347635028148634	0.159833829996778
19	10861806	11206085	HAP_1	0.165217391304348	-0.0404048331725931	0.0769722422964624	0.599840719751156
19	10861806	11206085	HAP_2	0.222608695652174	-0.0305804243761162	0.042019438822604	0.467058390148542
19	10861806	11206085	HAP_3	0.0730434782608696	-0.049844385478344	0.131046435912842	0.703824388613607
19	10861806	11206085	HAP_4	0.126086956521739	0.0471472826963734	0.0773828276829105	0.54258958887511
19	10861806	11206085	HAP_5	0.279130434782609	0.048929417089966	0.0347635028148634	0.159833829996778
19	10977040	11291432	HAP_1	0.165217391304348	-0.0404048331725931	0.0769722422964624	0.599840719751156
19	10977040	11291432	HAP_2	0.221739130434783	-0.033072325329102	0.0414266062559136	0.42501311011422
19	10977040	11291432	HAP_3	0.279130434782609	0.048929417089966	0.0347635028148634	0.159833829996778
19	10977040	11291432	HAP_4	0.0730434782608696	-0.049844385478344	0.131046435912842	0.703824388613607
19	10977040	11291432	HAP_5	0.0791304347826087	0.17491412525038	0.134074355007023	0.192561229830687
19	11039791	11430581	HAP_1	0.165217391304348	-0.0404048331725931	0.0769722422964624	0.599840719751156
19	11039791	11430581	HAP_2	0.221739130434783	-0.033072325329102	0.0414266062559136	0.42501311011422
19	11039791	11430581	HAP_3	0.0730434782608696	-0.049844385478344	0.131046435912842	0.703824388613607
19	11039791	11430581	HAP_4	0.211304347826087	0.0470458619653216	0.0426394253717587	0.270350958881957
19	11039791	11430581	HAP_5	0.0782608695652174	0.17491412525038	0.134074355007023	0.192561229830687
19	11176064	11522439	HAP_1	0.0808695652173913	-0.0440783966696286	0.0930403132348845	0.635857976087933
19	11176064	11522439	HAP_2	0.132173913043478	0.100940867877455	0.0791172622494313	0.202539586493797
19	11176064	11522439	HAP_3	0.0756521739130435	0.17491412525038	0.134074355007023	0.192561229830687
19	11176064	11522439	HAP_4	0.0634782608695652	-0.049844385478344	0.131046435912842	0.703824388613607
19	11176064	11522439	HAP_5	0.165217391304348	-0.0404048331725931	0.0769722422964624	0.599840719751156
19	11176064	11522439	HAP_6	0.220869565217391	-0.033072325329102	0.0414266062559136	0.42501311011422
19	11276599	11589110	HAP_1	0.22	-0.033072325329102	0.0414266062559136	0.42501311011422
19	11276599	11589110	HAP_2	0.128695652173913	-0.0222161895021041	0.0876236164866118	0.799942816226556
19	11276599	11589110	HAP_3	0.0756521739130435	0.17491412525038	0.134074355007023	0.192561229830687
19	11276599	11589110	HAP_4	0.06	-0.049844385478344	0.131046435912842	0.703824388613607
19	11378707	11630999	HAP_1	0.06	-0.049844385478344	0.131046435912842	0.703824388613607
19	11378707	11630999	HAP_2	0.221739130434783	-0.031123275624766	0.0419861610490404	0.458836572897495
19	11378707	11630999	HAP_3	0.0747826086956522	0.17491412525038	0.134074355007023	0.192561229830687
19	11378707	11630999	HAP_4	0.127826086956522	-0.0222161895021041	0.0876236164866118	0.799942816226556
19	11504063	11673499	HAP_1	0.0860869565217391	0.063929821383129	0.104498298095878	0.540931660459137
19	11504063	11673499	HAP_2	0.06	-0.049844385478344	0.131046435912842	0.703824388613607
19	11504063	11673499	HAP_3	0.222608695652174	-0.031123275624766	0.0419861610490404	0.458836572897495
19	11504063	11673499	HAP_4	0.146086956521739	0.0428042929066555	0.0763285925583079	0.575164372811629
19	11504063	11673499	HAP_5	0.0765217391304348	-0.0237442920970808	0.132425585864294	0.85776449076197
19	11575102	11718536	HAP_1	0.180869565217391	0.016810029130018	0.0636812386382155	0.791898681330676
19	11575102	11718536	HAP_2	0.0791304347826087	-0.0337006953609663	0.11442874602986	0.768475068995086
19	11575102	11718536	HAP_3	0.126086956521739	0.0807654401207562	0.0744424449104326	0.278414278962107
19	11575102	11718536	HAP_4	0.0947826086956522	-0.0619481683876383	0.115011662584561	0.590358837632573
19	11575102	11718536	HAP_5	0.173913043478261	-0.0137159299615537	0.0530150241076356	0.795947717572365
19	11615876	11741123	HAP_1	0.0947826086956522	-0.0619481683876383	0.115011662584561	0.590358837632573
19	11615876	11741123	HAP_2	0.167826086956522	-0.0112779507228897	0.0544462076714736	0.835976080868426
19	11615876	11741123	HAP_3	0.173913043478261	0.0228015430196869	0.0662510469658072	0.730848085584845
19	11615876	11741123	HAP_4	0.0773913043478261	-0.0337006953609663	0.11442874602986	0.768475068995086
19	11615876	11741123	HAP_5	0.126086956521739	0.0807654401207562	0.0744424449104326	0.278414278962107
19	11667094	11769174	HAP_1	0.106086956521739	-0.0619481683876383	0.115011662584561	0.590358837632573
19	11667094	11769174	HAP_2	0.168695652173913	-0.0112779507228897	0.0544462076714736	0.835976080868426
19	11667094	11769174	HAP_3	0.128695652173913	0.0807654401207562	0.0744424449104326	0.278414278962107
19	11667094	11769174	HAP_4	0.173913043478261	0.0228015430196869	0.0662510469658072	0.730848085584845
19	11667094	11769174	HAP_5	0.0773913043478261	-0.0337006953609663	0.11442874602986	0.768475068995086
19	11703039	11823015	HAP_1	0.128695652173913	0.0807654401207562	0.0744424449104326	0.278414278962107
19	11703039	11823015	HAP_2	0.173913043478261	0.0228015430196869	0.0662510469658072	0.730848085584845
19	11703039	11823015	HAP_3	0.105217391304348	-0.0619481683876383	0.115011662584561	0.590358837632573
19	11703039	11823015	HAP_4	0.168695652173913	-0.0112779507228897	0.0544462076714736	0.835976080868426
19	11703039	11823015	HAP_5	0.0773913043478261	-0.0337006953609663	0.11442874602986	0.768475068995086
19	11731485	11892030	HAP_1	0.0773913043478261	-0.0382286213554525	0.131281109725567	0.771008351825967
19	11731485	11892030	HAP_2	0.13304347826087	0.201954333687617	0.0675025859577745	0.002895051568104
19	11731485	11892030	HAP_3	0.107826086956522	-0.0619481683876383	0.115011662584561	0.590358837632573
19	11731485	11892030	HAP_4	0.186086956521739	-0.0122976947786253	0.0517177800349372	0.812134779801045
19	11731485	11892030	HAP_5	0.173913043478261	0.0190534034828445	0.0637151701959295	0.76501984565023
19	11759754	11958934	HAP_1	0.0930434782608696	-0.0619481683876383	0.115011662584561	0.590358837632573
19	11759754	11958934	HAP_2	0.183478260869565	-0.00603112082708932	0.0528152950723381	0.909125826412243
19	11759754	11958934	HAP_3	0.13304347826087	0.201954333687617	0.0675025859577745	0.002895051568104
19	11759754	11958934	HAP_4	0.175652173913043	0.0145176391285196	0.0614741364897328	0.813395731272521
19	11759754	11958934	HAP_5	0.0773913043478261	-0.0382286213554525	0.131281109725567	0.771008351825967
19	11804648	11997041	HAP_1	0.0921739130434783	-0.0619481683876383	0.115011662584561	0.590358837632573
19	11804648	11997041	HAP_2	0.183478260869565	-0.00603112082708932	0.0528152950723381	0.909125826412243
19	11804648	11997041	HAP_3	0.174782608695652	0.0145176391285196	0.0614741364897328	0.813395731272521
19	11804648	11997041	HAP_4	0.133913043478261	0.201954333687617	0.0675025859577745	0.002895051568104
19	11867505	12075965	HAP_1	0.091304347826087	-0.0619481683876383	0.115011662584561	0.590358837632573
19	11867505	12075965	HAP_2	0.181739130434783	-0.00603112082708932	0.0528152950723381	0.909125826412243
19	11867505	12075965	HAP_3	0.128695652173913	0.228663998570598	0.072739967147941	0.00175699604548792
19	11867505	12075965	HAP_4	0.174782608695652	0.0145176391285196	0.0614741364897328	0.813395731272521
19	11934301	12136757	HAP_1	0.127826086956522	0.228663998570598	0.072739967147941	0.00175699604548792
19	11934301	12136757	HAP_2	0.182608695652174	-0.00603112082708932	0.0528152950723381	0.909125826412243
19	11934301	12136757	HAP_3	0.175652173913043	0.0145176391285196	0.0614741364897328	0.813395731272521
19	11934301	12136757	HAP_4	0.0921739130434783	-0.0619481683876383	0.115011662584561	0.590358837632573
19	11989378	12178622	HAP_1	0.128695652173913	0.228663998570598	0.072739967147941	0.00175699604548792
19	11989378	12178622	HAP_2	0.091304347826087	-0.0619481683876383	0.115011662584561	0.590358837632573
19	11989378	12178622	HAP_3	0.185217391304348	-0.00603112082708932	0.0528152950723381	0.909125826412243
19	11989378	12178622	HAP_4	0.176521739130435	0.0145176391285196	0.0614741364897328	0.813395731272521
19	12040777	12208059	HAP_1	0.0930434782608696	-0.0619481683876383	0.115011662584561	0.590358837632573
19	12040777	12208059	HAP_2	0.128695652173913	0.228663998570598	0.072739967147941	0.00175699604548792
19	12040777	12208059	HAP_3	0.188695652173913	-0.0622046809923603	0.0545933253764413	0.255013774838664
19	12040777	12208059	HAP_4	0.186086956521739	-0.00603112082708932	0.0528152950723381	0.909125826412243
19	12040777	12208059	HAP_5	0.176521739130435	0.0145176391285196	0.0614741364897328	0.813395731272521
19	12126527	12267771	HAP_1	0.0921739130434783	-0.0382286213554525	0.131281109725567	0.771008351825967
19	12126527	12267771	HAP_2	0.0921739130434783	-0.0619481683876383	0.115011662584561	0.590358837632573
19	12126527	12267771	HAP_3	0.129565217391304	0.228663998570598	0.072739967147941	0.00175699604548792
19	12126527	12267771	HAP_4	0.258260869565217	-0.0345556658293886	0.0391815991519265	0.378188419427958
19	12126527	12267771	HAP_5	0.176521739130435	0.0145176391285196	0.0614741364897328	0.813395731272521
19	12162126	12336964	HAP_1	0.0547826086956522	-0.0641520562758118	0.113679175386845	0.572757781662581
19	12162126	12336964	HAP_2	0.0834782608695652	-0.0382286213554525	0.131281109725567	0.771008351825967
19	12162126	12336964	HAP_3	0.0921739130434783	-0.0619481683876383	0.115011662584561	0.590358837632573
19	12162126	12336964	HAP_4	0.117391304347826	0.33000771687733	0.0857490816619414	0.000132464892992686
19	12162126	12336964	HAP_5	0.183478260869565	-0.00727124024368653	0.0514591287757778	0.887682580398904
19	12162126	12336964	HAP_6	0.176521739130435	0.0145176391285196	0.0614741364897328	0.813395731272521
19	12196893	12393849	HAP_1	0.0921739130434783	-0.0619481683876383	0.115011662584561	0.590358837632573
19	12196893	12393849	HAP_2	0.0817391304347826	-0.0382286213554525	0.131281109725567	0.771008351825967
19	12196893	12393849	HAP_3	0.116521739130435	0.33000771687733	0.0857490816619414	0.000132464892992686
19	12196893	12393849	HAP_4	0.180869565217391	-0.00588169715002292	0.0526505119133696	0.911091602818353
19	12196893	12393849	HAP_5	0.176521739130435	0.0145176391285196	0.0614741364897328	0.813395731272521
19	12244987	12425980	HAP_1	0.0817391304347826	-0.0382286213554525	0.131281109725567	0.771008351825967
19	12244987	12425980	HAP_2	0.116521739130435	0.33000771687733	0.0857490816619414	0.000132464892992686
19	12244987	12425980	HAP_3	0.11304347826087	-0.049258611872287	0.11448625988032	0.66717302473841
19	12244987	12425980	HAP_4	0.0921739130434783	-0.0619481683876383	0.115011662584561	0.590358837632573
19	12244987	12425980	HAP_5	0.180869565217391	-0.00588169715002292	0.0526505119133696	0.911091602818353
19	12244987	12425980	HAP_6	0.176521739130435	0.0145176391285196	0.0614741364897328	0.813395731272521
19	12304263	12477705	HAP_1	0.109565217391304	-0.0433202490592448	0.0941401658411198	0.645573946438265
19	12304263	12477705	HAP_2	0.179130434782609	-0.000513669933309437	0.0540287425085181	0.992417723771765
19	12304263	12477705	HAP_3	0.0817391304347826	-0.0382286213554525	0.131281109725567	0.771008351825967
19	12304263	12477705	HAP_4	0.177391304347826	0.0145176391285196	0.0614741364897328	0.813395731272521
19	12304263	12477705	HAP_5	0.115652173913043	0.33000771687733	0.0857490816619414	0.000132464892992686
19	12304263	12477705	HAP_6	0.0895652173913044	-0.0619481683876383	0.115011662584561	0.590358837632573
19	12381270	12508696	HAP_1	0.18	-0.000513669933309437	0.0540287425085181	0.992417723771765
19	12381270	12508696	HAP_2	0.091304347826087	-0.0619481683876383	0.115011662584561	0.590358837632573
19	12381270	12508696	HAP_3	0.116521739130435	-0.0913680657306831	0.0931526813798279	0.327092686809177
19	12381270	12508696	HAP_4	0.0739130434782609	0.112883027980605	0.131763602760125	0.391971026577877
19	12381270	12508696	HAP_5	0.178260869565217	0.0145176391285196	0.0614741364897328	0.813395731272521
19	12381270	12508696	HAP_6	0.121739130434783	0.240473749028284	0.0726962505898371	0.00099999089887736
19	12414330	12530693	HAP_1	0.117391304347826	-0.0892459070533663	0.0865759698835292	0.303059629627064
19	12414330	12530693	HAP_2	0.0730434782608696	0.112883027980605	0.131763602760125	0.391971026577877
19	12414330	12530693	HAP_3	0.178260869565217	0.0145176391285196	0.0614741364897328	0.813395731272521
19	12414330	12530693	HAP_4	0.18	-0.000513669933309437	0.0540287425085181	0.992417723771765
19	12414330	12530693	HAP_5	0.121739130434783	0.240473749028284	0.0726962505898371	0.00099999089887736
19	12414330	12530693	HAP_6	0.091304347826087	-0.0619481683876383	0.115011662584561	0.590358837632573
19	12463223	12590079	HAP_1	0.0878260869565217	-0.0619481683876383	0.115011662584561	0.590358837632573
19	12463223	12590079	HAP_2	0.178260869565217	0.0145176391285196	0.0614741364897328	0.813395731272521
19	12463223	12590079	HAP_3	0.0826086956521739	-0.0468497252244843	0.114209256525641	0.681808582077785
19	12463223	12590079	HAP_4	0.0730434782608696	0.112883027980605	0.131763602760125	0.391971026577877
19	12463223	12590079	HAP_5	0.181739130434783	-0.00131185719984895	0.0554314680632683	0.981127195505407
19	12463223	12590079	HAP_6	0.116521739130435	0.33000771687733	0.0857490816619414	0.000132464892992686
19	12503172	12645291	HAP_1	0.178260869565217	0.0145176391285196	0.0614741364897328	0.813395731272521
19	12503172	12645291	HAP_2	0.0878260869565217	-0.0619481683876383	0.115011662584561	0.590358837632573
19	12503172	12645291	HAP_3	0.181739130434783	-0.00131185719984895	0.0554314680632683	0.981127195505407
19	12503172	12645291	HAP_4	0.0826086956521739	-0.0468497252244843	0.114209256525641	0.681808582077785
19	12503172	12645291	HAP_5	0.115652173913043	0.33000771687733	0.0857490816619414	0.000132464892992686
19	12503172	12645291	HAP_6	0.0765217391304348	0.112883027980605	0.131763602760125	0.391971026577877
19	12522457	12694228	HAP_1	0.0773913043478261	0.112883027980605	0.131763602760125	0.391971026577877
19	12522457	12694228	HAP_2	0.0982608695652174	-0.0468497252244843	0.114209256525641	0.681808582077785
19	12522457	12694228	HAP_3	0.178260869565217	0.0145176391285196	0.0614741364897328	0.813395731272521
19	12522457	12694228	HAP_4	0.181739130434783	-0.00131185719984895	0.0554314680632683	0.981127195505407
19	12522457	12694228	HAP_5	0.118260869565217	0.33000771687733	0.0857490816619414	0.000132464892992686
19	12522457	12694228	HAP_6	0.0878260869565217	-0.0619481683876383	0.115011662584561	0.590358837632573
19	12563320	12785167	HAP_1	0.0730434782608696	0.112883027980605	0.131763602760125	0.391971026577877
19	12563320	12785167	HAP_2	0.181739130434783	-0.00131185719984895	0.0554314680632683	0.981127195505407
19	12563320	12785167	HAP_3	0.0869565217391304	-0.0619481683876383	0.115011662584561	0.590358837632573
19	12563320	12785167	HAP_4	0.27304347826087	0.0368085361349261	0.0377366012109388	0.32977818358799
19	12563320	12785167	HAP_5	0.179130434782609	0.0145176391285196	0.0614741364897328	0.813395731272521
19	12634914	12861001	HAP_1	0.118260869565217	0.33000771687733	0.0857490816619414	0.000132464892992686
19	12634914	12861001	HAP_2	0.180869565217391	0.0145176391285196	0.0614741364897328	0.813395731272521
19	12634914	12861001	HAP_3	0.0956521739130435	-0.0468497252244843	0.114209256525641	0.681808582077785
19	12634914	12861001	HAP_4	0.088695652173913	-0.0619481683876383	0.115011662584561	0.590358837632573
19	12634914	12861001	HAP_5	0.0730434782608696	0.112883027980605	0.131763602760125	0.391971026577877
19	12634914	12861001	HAP_6	0.183478260869565	-0.00450152387314339	0.0541004352393038	0.933716736857942
19	12672157	12910647	HAP_1	0.118260869565217	0.33000771687733	0.0857490816619414	0.000132464892992686
19	12672157	12910647	HAP_2	0.180869565217391	0.0145176391285196	0.0614741364897328	0.813395731272521
19	12672157	12910647	HAP_3	0.0956521739130435	-0.0468497252244843	0.114209256525641	0.681808582077785
19	12672157	12910647	HAP_4	0.0730434782608696	0.112883027980605	0.131763602760125	0.391971026577877
19	12672157	12910647	HAP_5	0.183478260869565	-0.00450152387314339	0.0541004352393038	0.933716736857942
19	12672157	12910647	HAP_6	0.0878260869565217	-0.0619481683876383	0.115011662584561	0.590358837632573
19	12750926	12959501	HAP_1	0.0878260869565217	-0.0619481683876383	0.115011662584561	0.590358837632573
19	12750926	12959501	HAP_2	0.111304347826087	0.152186515927372	0.0937415400094197	0.105049847581011
19	12750926	12959501	HAP_3	0.179130434782609	0.0145176391285196	0.0614741364897328	0.813395731272521
19	12750926	12959501	HAP_4	0.0921739130434783	-0.0468497252244843	0.114209256525641	0.681808582077785
19	12750926	12959501	HAP_5	0.0730434782608696	0.112883027980605	0.131763602760125	0.391971026577877
19	12750926	12959501	HAP_6	0.183478260869565	-0.00450152387314339	0.0541004352393038	0.933716736857942
19	12846886	13010749	HAP_1	0.108695652173913	0.152186515927372	0.0937415400094197	0.105049847581011
19	12846886	13010749	HAP_2	0.0869565217391304	-0.0619481683876383	0.115011662584561	0.590358837632573
19	12846886	13010749	HAP_3	0.179130434782609	0.0145176391285196	0.0614741364897328	0.813395731272521
19	12846886	13010749	HAP_4	0.0704347826086957	-0.0907275198536599	0.132173937273908	0.492728126883388
19	12846886	13010749	HAP_5	0.162608695652174	-0.00243998727258505	0.0572326596721874	0.966009408232332
19	12846886	13010749	HAP_6	0.0721739130434783	0.112883027980605	0.131763602760125	0.391971026577877
19	12846886	13010749	HAP_7	0.0921739130434783	-0.0468497252244843	0.114209256525641	0.681808582077785
19	12873623	13059535	HAP_1	0.179130434782609	0.0145176391285196	0.0614741364897328	0.813395731272521
19	12873623	13059535	HAP_2	0.071304347826087	0.112883027980605	0.131763602760125	0.391971026577877
19	12873623	13059535	HAP_3	0.0765217391304348	-0.0382286213554525	0.131281109725567	0.771008351825967
19	12873623	13059535	HAP_4	0.103478260869565	0.152186515927372	0.0937415400094197	0.105049847581011
19	12873623	13059535	HAP_5	0.071304347826087	-0.0907275198536599	0.132173937273908	0.492728126883388
19	12873623	13059535	HAP_6	0.149565217391304	0.00115177305983884	0.058806471421927	0.984380725762033
19	12873623	13059535	HAP_7	0.0869565217391304	-0.0619481683876383	0.115011662584561	0.590358837632573
19	12951365	13111505	HAP_1	0.175652173913043	0.0145176391285196	0.0614741364897328	0.813395731272521
19	12951365	13111505	HAP_2	0.149565217391304	0.00115177305983884	0.058806471421927	0.984380725762033
19	12951365	13111505	HAP_3	0.0765217391304348	-0.0382286213554525	0.131281109725567	0.771008351825967
19	12951365	13111505	HAP_4	0.103478260869565	0.152186515927372	0.0937415400094197	0.105049847581011
19	12951365	13111505	HAP_5	0.0869565217391304	-0.0619481683876383	0.115011662584561	0.590358837632573
19	12982242	13168014	HAP_1	0.0765217391304348	-0.0382286213554525	0.131281109725567	0.771008351825967
19	12982242	13168014	HAP_2	0.0869565217391304	-0.0619481683876383	0.115011662584561	0.590358837632573
19	12982242	13168014	HAP_3	0.109565217391304	0.33000771687733	0.0857490816619414	0.000132464892992686
19	12982242	13168014	HAP_4	0.176521739130435	0.0145176391285196	0.0614741364897328	0.813395731272521
19	12982242	13168014	HAP_5	0.149565217391304	0.00115177305983884	0.058806471421927	0.984380725762033
19	13050228	13198026	HAP_1	0.0869565217391304	-0.0619481683876383	0.115011662584561	0.590358837632573
19	13050228	13198026	HAP_2	0.08	-0.0382286213554525	0.131281109725567	0.771008351825967
19	13050228	13198026	HAP_3	0.177391304347826	0.0145176391285196	0.0614741364897328	0.813395731272521
19	13050228	13198026	HAP_4	0.115652173913043	0.33000771687733	0.0857490816619414	0.000132464892992686
19	13050228	13198026	HAP_5	0.148695652173913	0.00115177305983884	0.058806471421927	0.984380725762033
19	13095088	13243919	HAP_1	0.115652173913043	0.33000771687733	0.0857490816619414	0.000132464892992686
19	13095088	13243919	HAP_2	0.0747826086956522	-0.0382286213554525	0.131281109725567	0.771008351825967
19	13095088	13243919	HAP_3	0.176521739130435	0.0145176391285196	0.0614741364897328	0.813395731272521
19	13095088	13243919	HAP_4	0.0869565217391304	-0.0619481683876383	0.115011662584561	0.590358837632573
19	13095088	13243919	HAP_5	0.149565217391304	0.0758767234730435	0.057187097187457	0.185108579725759
19	13146933	13339050	HAP_1	0.116521739130435	0.33000771687733	0.0857490816619414	0.000132464892992686
19	13146933	13339050	HAP_2	0.176521739130435	0.0145176391285196	0.0614741364897328	0.813395731272521
19	13146933	13339050	HAP_3	0.0869565217391304	-0.0619481683876383	0.115011662584561	0.590358837632573
19	13146933	13339050	HAP_4	0.147826086956522	0.0168005826120111	0.0599298612782643	0.779321805594133
19	13146933	13339050	HAP_5	0.0852173913043478	-0.0548779549193251	0.102485269671287	0.592535593591858
19	13185216	13414656	HAP_1	0.116521739130435	0.33000771687733	0.0857490816619414	0.000132464892992686
19	13185216	13414656	HAP_2	0.176521739130435	0.0145176391285196	0.0614741364897328	0.813395731272521
19	13185216	13414656	HAP_3	0.0869565217391304	-0.0619481683876383	0.115011662584561	0.590358837632573
19	13185216	13414656	HAP_4	0.147826086956522	0.0168005826120111	0.0599298612782643	0.779321805594133
19	13223983	13505366	HAP_1	0.177391304347826	0.0145176391285196	0.0614741364897328	0.813395731272521
19	13223983	13505366	HAP_2	0.0869565217391304	-0.0619481683876383	0.115011662584561	0.590358837632573
19	13223983	13505366	HAP_3	0.148695652173913	0.0168005826120111	0.0599298612782643	0.779321805594133
19	13223983	13505366	HAP_4	0.116521739130435	0.33000771687733	0.0857490816619414	0.000132464892992686
19	13292995	13532210	HAP_1	0.202608695652174	-0.000621311930665453	0.0532272656248927	0.99069079643666
19	13292995	13532210	HAP_2	0.123478260869565	0.240473749028284	0.0726962505898371	0.00099999089887736
19	13292995	13532210	HAP_3	0.0878260869565217	-0.0619481683876383	0.115011662584561	0.590358837632573
19	13292995	13532210	HAP_4	0.149565217391304	0.0168005826120111	0.0599298612782643	0.779321805594133
19	13392309	13553916	HAP_1	0.221739130434783	0.133322647931008	0.0551963702597113	0.0160349155775224
19	13392309	13553916	HAP_2	0.220869565217391	-0.000621311930665453	0.0532272656248927	0.99069079643666
19	13392309	13553916	HAP_3	0.0878260869565217	-0.0619481683876383	0.115011662584561	0.590358837632573
19	13392309	13553916	HAP_4	0.149565217391304	0.0168005826120111	0.0599298612782643	0.779321805594133
19	13392309	13553916	HAP_5	0.111304347826087	-0.0418176791010046	0.076260831558375	0.583668881440532
19	13489023	13589923	HAP_1	0.088695652173913	-0.0619481683876383	0.115011662584561	0.590358837632573
19	13489023	13589923	HAP_2	0.369565217391304	0.011423437720729	0.0301817144524381	0.705210520258692
19	13489023	13589923	HAP_3	0.396521739130435	0.036256883230071	0.0282346199416654	0.199626079799368
19	13517546	13658986	HAP_1	0.0878260869565217	-0.0619481683876383	0.115011662584561	0.590358837632573
19	13517546	13658986	HAP_2	0.112173913043478	-0.0418176791010046	0.076260831558375	0.583668881440532
19	13517546	13658986	HAP_3	0.222608695652174	0.133322647931008	0.0551963702597113	0.0160349155775224
19	13517546	13658986	HAP_4	0.393913043478261	0.0370968781344149	0.028360116542783	0.191385996825402
19	13548174	13704248	HAP_1	0.204347826086957	0.0473676887657082	0.0510138038675187	0.353532942296648
19	13548174	13704248	HAP_2	0.189565217391304	0.012371563854561	0.0564355965052611	0.826561685269709
19	13548174	13704248	HAP_3	0.0878260869565217	-0.0619481683876383	0.115011662584561	0.590358837632573
19	13548174	13704248	HAP_4	0.112173913043478	-0.0418176791010046	0.076260831558375	0.583668881440532
19	13548174	13704248	HAP_5	0.162608695652174	0.152906958467298	0.0601275909425543	0.0112561582918475
19	13572037	13777565	HAP_1	0.112173913043478	-0.0418176791010046	0.076260831558375	0.583668881440532
19	13572037	13777565	HAP_2	0.118260869565217	0.33000771687733	0.0857490816619414	0.000132464892992686
19	13572037	13777565	HAP_3	0.0878260869565217	-0.0619481683876383	0.115011662584561	0.590358837632573
19	13572037	13777565	HAP_4	0.18	0.0145176391285196	0.0614741364897328	0.813395731272521
19	13572037	13777565	HAP_5	0.149565217391304	0.0168005826120111	0.0599298612782643	0.779321805594133
19	13636619	13833830	HAP_1	0.18	0.0145176391285196	0.0614741364897328	0.813395731272521
19	13636619	13833830	HAP_2	0.149565217391304	0.0168005826120111	0.0599298612782643	0.779321805594133
19	13636619	13833830	HAP_3	0.0878260869565217	-0.0619481683876383	0.115011662584561	0.590358837632573
19	13636619	13833830	HAP_4	0.118260869565217	0.33000771687733	0.0857490816619414	0.000132464892992686
19	13636619	13833830	HAP_5	0.111304347826087	-0.0418176791010046	0.076260831558375	0.583668881440532
19	13691685	13889947	HAP_1	0.150434782608696	0.0168005826120111	0.0599298612782643	0.779321805594133
19	13691685	13889947	HAP_2	0.0878260869565217	-0.0619481683876383	0.115011662584561	0.590358837632573
19	13691685	13889947	HAP_3	0.118260869565217	0.33000771687733	0.0857490816619414	0.000132464892992686
19	13691685	13889947	HAP_4	0.111304347826087	-0.0418176791010046	0.076260831558375	0.583668881440532
19	13691685	13889947	HAP_5	0.181739130434783	0.0145176391285196	0.0614741364897328	0.813395731272521
19	13749514	13968852	HAP_1	0.0878260869565217	-0.0619481683876383	0.115011662584561	0.590358837632573
19	13749514	13968852	HAP_2	0.150434782608696	0.0168005826120111	0.0599298612782643	0.779321805594133
19	13749514	13968852	HAP_3	0.110434782608696	-0.0418176791010046	0.076260831558375	0.583668881440532
19	13749514	13968852	HAP_4	0.133913043478261	0.228839773584988	0.0724951907553061	0.00168162037514887
19	13749514	13968852	HAP_5	0.181739130434783	0.0145176391285196	0.0614741364897328	0.813395731272521
19	13824156	14003208	HAP_1	0.133913043478261	0.228839773584988	0.0724951907553061	0.00168162037514887
19	13824156	14003208	HAP_2	0.0895652173913044	-0.0352469775971295	0.102464813923716	0.73098169140927
19	13824156	14003208	HAP_3	0.111304347826087	-0.0418176791010046	0.076260831558375	0.583668881440532
19	13824156	14003208	HAP_4	0.150434782608696	0.0168005826120111	0.0599298612782643	0.779321805594133
19	13824156	14003208	HAP_5	0.181739130434783	0.0145176391285196	0.0614741364897328	0.813395731272521
19	13853803	14050334	HAP_1	0.136521739130435	0.228839773584988	0.0724951907553061	0.00168162037514887
19	13853803	14050334	HAP_2	0.0895652173913044	-0.0352469775971295	0.102464813923716	0.73098169140927
19	13853803	14050334	HAP_3	0.111304347826087	-0.0418176791010046	0.076260831558375	0.583668881440532
19	13853803	14050334	HAP_4	0.148695652173913	0.0168005826120111	0.0599298612782643	0.779321805594133
19	13853803	14050334	HAP_5	0.181739130434783	0.0145176391285196	0.0614741364897328	0.813395731272521
19	13947345	14098428	HAP_1	0.147826086956522	0.0168005826120111	0.0599298612782643	0.779321805594133
19	13947345	14098428	HAP_2	0.134782608695652	0.228839773584988	0.0724951907553061	0.00168162037514887
19	13947345	14098428	HAP_3	0.181739130434783	0.0145176391285196	0.0614741364897328	0.813395731272521
19	13947345	14098428	HAP_4	0.0878260869565217	-0.0619481683876383	0.115011662584561	0.590358837632573
19	13947345	14098428	HAP_5	0.111304347826087	-0.0418176791010046	0.076260831558375	0.583668881440532
19	13992338	14151113	HAP_1	0.183478260869565	0.0145176391285196	0.0614741364897328	0.813395731272521
19	13992338	14151113	HAP_2	0.134782608695652	0.228839773584988	0.0724951907553061	0.00168162037514887
19	13992338	14151113	HAP_3	0.111304347826087	-0.0418176791010046	0.076260831558375	0.583668881440532
19	13992338	14151113	HAP_4	0.088695652173913	-0.0619481683876383	0.115011662584561	0.590358837632573
19	13992338	14151113	HAP_5	0.147826086956522	0.0168005826120111	0.0599298612782643	0.779321805594133
19	14042514	14248407	HAP_1	0.0278260869565217	-0.105636299849208	0.131512151837949	0.422173505917325
19	14042514	14248407	HAP_2	0.134782608695652	0.228839773584988	0.0724951907553061	0.00168162037514887
19	14042514	14248407	HAP_3	0.0660869565217391	0.0219527883669997	0.13216630103749	0.868138194890744
19	14042514	14248407	HAP_4	0.111304347826087	-0.0418176791010046	0.076260831558375	0.583668881440532
19	14042514	14248407	HAP_5	0.183478260869565	0.0145176391285196	0.0614741364897328	0.813395731272521
19	14042514	14248407	HAP_6	0.0739130434782609	0.0343300268529155	0.132216247888116	0.795228396725552
19	14042514	14248407	HAP_7	0.088695652173913	-0.0619481683876383	0.115011662584561	0.590358837632573
19	14042514	14248407	HAP_8	0.147826086956522	0.0168005826120111	0.0599298612782643	0.779321805594133
19	14085757	14318903	HAP_1	0.121739130434783	-0.0410294715990684	0.0724492424835157	0.571402182582111
19	14085757	14318903	HAP_2	0.0660869565217391	0.0219527883669997	0.13216630103749	0.868138194890744
19	14085757	14318903	HAP_3	0.0739130434782609	0.0343300268529155	0.132216247888116	0.795228396725552
19	14085757	14318903	HAP_4	0.183478260869565	0.0145176391285196	0.0614741364897328	0.813395731272521
19	14085757	14318903	HAP_5	0.088695652173913	-0.0619481683876383	0.115011662584561	0.590358837632573
19	14085757	14318903	HAP_6	0.148695652173913	0.0168005826120111	0.0599298612782643	0.779321805594133
19	14085757	14318903	HAP_7	0.134782608695652	0.228839773584988	0.0724951907553061	0.00168162037514887
19	14134301	14354974	HAP_1	0.318260869565217	0.0466367740072484	0.0310978675161183	0.134259473258476
19	14134301	14354974	HAP_2	0.122608695652174	-0.0410294715990684	0.0724492424835157	0.571402182582111
19	14134301	14354974	HAP_3	0.0756521739130435	0.0343300268529155	0.132216247888116	0.795228396725552
19	14134301	14354974	HAP_4	0.237391304347826	-0.0378302609882303	0.0417489184686633	0.365251396029386
19	14134301	14354974	HAP_5	0.0626086956521739	0.0219527883669997	0.13216630103749	0.868138194890744
19	14212321	14415688	HAP_1	0.13304347826087	0.228839773584988	0.0724951907553061	0.00168162037514887
19	14212321	14415688	HAP_2	0.18695652173913	0.00859778225777001	0.0594442314709689	0.885050039929398
19	14212321	14415688	HAP_3	0.147826086956522	0.0168005826120111	0.0599298612782643	0.779321805594133
19	14212321	14415688	HAP_4	0.088695652173913	-0.0619481683876383	0.115011662584561	0.590358837632573
19	14212321	14415688	HAP_5	0.0626086956521739	0.0219527883669997	0.13216630103749	0.868138194890744
19	14212321	14415688	HAP_6	0.12	-0.041851077032412	0.0762074722147989	0.58310494210255
19	14289816	14455998	HAP_1	0.0617391304347826	0.0219527883669997	0.13216630103749	0.868138194890744
19	14289816	14455998	HAP_2	0.12	-0.041851077032412	0.0762074722147989	0.58310494210255
19	14289816	14455998	HAP_3	0.135652173913043	0.204099382661409	0.0693664433400565	0.00339184233840893
19	14289816	14455998	HAP_4	0.18695652173913	0.00859778225777001	0.0594442314709689	0.885050039929398
19	14289816	14455998	HAP_5	0.14695652173913	0.0168005826120111	0.0599298612782643	0.779321805594133
19	14289816	14455998	HAP_6	0.088695652173913	-0.0619481683876383	0.115011662584561	0.590358837632573
19	14335488	14499625	HAP_1	0.119130434782609	-0.041851077032412	0.0762074722147989	0.58310494210255
19	14335488	14499625	HAP_2	0.135652173913043	0.204099382661409	0.0693664433400565	0.00339184233840893
19	14335488	14499625	HAP_3	0.18695652173913	0.00859778225777001	0.0594442314709689	0.885050039929398
19	14335488	14499625	HAP_4	0.14695652173913	0.0168005826120111	0.0599298612782643	0.779321805594133
19	14335488	14499625	HAP_5	0.088695652173913	-0.0619481683876383	0.115011662584561	0.590358837632573
19	14335488	14499625	HAP_6	0.0608695652173913	0.0219527883669997	0.13216630103749	0.868138194890744
19	14399669	14517633	HAP_1	0.135652173913043	0.204099382661409	0.0693664433400565	0.00339184233840893
19	14399669	14517633	HAP_2	0.0652173913043478	0.0113365773024807	0.115065396489438	0.921552213087266
19	14399669	14517633	HAP_3	0.088695652173913	-0.0619481683876383	0.115011662584561	0.590358837632573
19	14399669	14517633	HAP_4	0.259130434782609	0.0142033166792183	0.0415764366716974	0.732765043393565
19	14399669	14517633	HAP_5	0.119130434782609	-0.041851077032412	0.0762074722147989	0.58310494210255
19	14399669	14517633	HAP_6	0.145217391304348	0.0168005826120111	0.0599298612782643	0.779321805594133
19	14447975	14571331	HAP_1	0.0582608695652174	0.0219527883669997	0.13216630103749	0.868138194890744
19	14447975	14571331	HAP_2	0.119130434782609	-0.041851077032412	0.0762074722147989	0.58310494210255
19	14447975	14571331	HAP_3	0.133913043478261	0.228839773584988	0.0724951907553061	0.00168162037514887
19	14447975	14571331	HAP_4	0.088695652173913	-0.0619481683876383	0.115011662584561	0.590358837632573
19	14447975	14571331	HAP_5	0.187826086956522	0.00859778225777001	0.0594442314709689	0.885050039929398
19	14447975	14571331	HAP_6	0.146086956521739	0.0168005826120111	0.0599298612782643	0.779321805594133
19	14473238	14622506	HAP_1	0.222608695652174	0.0764862718724199	0.0451579951694796	0.0908672401972598
19	14473238	14622506	HAP_2	0.196521739130435	0.0401674265880227	0.0543455716438922	0.460147989148263
19	14473238	14622506	HAP_3	0.14695652173913	0.0168005826120111	0.0599298612782643	0.779321805594133
19	14473238	14622506	HAP_4	0.119130434782609	-0.041851077032412	0.0762074722147989	0.58310494210255
19	14473238	14622506	HAP_5	0.0582608695652174	0.0219527883669997	0.13216630103749	0.868138194890744
19	14513091	14677558	HAP_1	0.14695652173913	0.0168005826120111	0.0599298612782643	0.779321805594133
19	14513091	14677558	HAP_2	0.222608695652174	0.0764862718724199	0.0451579951694796	0.0908672401972598
19	14513091	14677558	HAP_3	0.187826086956522	0.00859778225777001	0.0594442314709689	0.885050039929398
19	14513091	14677558	HAP_4	0.119130434782609	-0.041851077032412	0.0762074722147989	0.58310494210255
19	14513091	14677558	HAP_5	0.0591304347826087	0.0219527883669997	0.13216630103749	0.868138194890744
19	14550855	14732314	HAP_1	0.342608695652174	0.0140922104719997	0.0295116336767104	0.633181995261193
19	14550855	14732314	HAP_2	0.146086956521739	0.0168005826120111	0.0599298612782643	0.779321805594133
19	14550855	14732314	HAP_3	0.163478260869565	-0.0266041070955758	0.0628430213374924	0.672207517994622
19	14550855	14732314	HAP_4	0.188695652173913	0.00859778225777001	0.0594442314709689	0.885050039929398
19	14550855	14732314	HAP_5	0.0808695652173913	0.0230256658721375	0.13249047175596	0.862092213098422
19	14600331	14794430	HAP_1	0.336521739130435	0.0142829787982484	0.0303893114812262	0.638537282374948
19	14600331	14794430	HAP_2	0.145217391304348	0.0168005826120111	0.0599298612782643	0.779321805594133
19	14600331	14794430	HAP_3	0.16695652173913	-0.0336287593209759	0.0606683635945893	0.579590830713524
19	14600331	14794430	HAP_4	0.18695652173913	0.0129276702117678	0.0614738229505477	0.8335132426178
19	14600331	14794430	HAP_5	0.0808695652173913	0.0230256658721375	0.13249047175596	0.862092213098422
19	14664165	14874044	HAP_1	0.18695652173913	0.0129276702117678	0.0614738229505477	0.8335132426178
19	14664165	14874044	HAP_2	0.219130434782609	0.0801599952355775	0.0459281805032574	0.0814733450602575
19	14664165	14874044	HAP_3	0.117391304347826	-0.0405420277026788	0.0861014917748317	0.63792110110984
19	14664165	14874044	HAP_4	0.145217391304348	0.0168005826120111	0.0599298612782643	0.779321805594133
19	14664165	14874044	HAP_5	0.101739130434783	-0.0399923204053446	0.0844292287101724	0.635913053882318
19	14664165	14874044	HAP_6	0.06	0.0219527883669997	0.13216630103749	0.868138194890744
19	14720448	14906173	HAP_1	0.18695652173913	0.0129276702117678	0.0614738229505477	0.8335132426178
19	14720448	14906173	HAP_2	0.219130434782609	0.0801599952355775	0.0459281805032574	0.0814733450602575
19	14720448	14906173	HAP_3	0.146086956521739	0.0168005826120111	0.0599298612782643	0.779321805594133
19	14720448	14906173	HAP_4	0.117391304347826	-0.0405420277026788	0.0861014917748317	0.63792110110984
19	14720448	14906173	HAP_5	0.0730434782608696	0.0295366231800136	0.098085609191534	0.763425938029678
19	14720448	14906173	HAP_6	0.06	0.0219527883669997	0.13216630103749	0.868138194890744
19	14771255	14927546	HAP_1	0.188695652173913	0.00859778225777001	0.0594442314709689	0.885050039929398
19	14771255	14927546	HAP_2	0.0730434782608696	0.0295366231800136	0.098085609191534	0.763425938029678
19	14771255	14927546	HAP_3	0.06	0.0219527883669997	0.13216630103749	0.868138194890744
19	14771255	14927546	HAP_4	0.223478260869565	0.0764862718724199	0.0451579951694796	0.0908672401972598
19	14771255	14927546	HAP_5	0.147826086956522	0.0168005826120111	0.0599298612782643	0.779321805594133
19	14771255	14927546	HAP_6	0.120869565217391	-0.041851077032412	0.0762074722147989	0.58310494210255
19	14830693	14961617	HAP_1	0.223478260869565	0.0764862718724199	0.0451579951694796	0.0908672401972598
19	14830693	14961617	HAP_2	0.156521739130435	0.013770401318402	0.0579977130641622	0.81240968838709
19	14830693	14961617	HAP_3	0.0278260869565217	-0.046086054457135	0.130977035648747	0.725072432600359
19	14830693	14961617	HAP_4	0.06	0.0219527883669997	0.13216630103749	0.868138194890744
19	14830693	14961617	HAP_5	0.109565217391304	-0.0425882693002567	0.0861898344414773	0.621413289232172
19	14830693	14961617	HAP_6	0.188695652173913	0.00859778225777001	0.0594442314709689	0.885050039929398
19	14899955	14983381	HAP_1	0.188695652173913	0.00859778225777001	0.0594442314709689	0.885050039929398
19	14899955	14983381	HAP_2	0.108695652173913	-0.0425882693002567	0.0861898344414773	0.621413289232172
19	14899955	14983381	HAP_3	0.147826086956522	0.0168005826120111	0.0599298612782643	0.779321805594133
19	14899955	14983381	HAP_4	0.0608695652173913	0.0219527883669997	0.13216630103749	0.868138194890744
19	14899955	14983381	HAP_5	0.223478260869565	0.0764862718724199	0.0451579951694796	0.0908672401972598
19	14922109	15012919	HAP_1	0.223478260869565	0.0764862718724199	0.0451579951694796	0.0908672401972598
19	14922109	15012919	HAP_2	0.108695652173913	-0.0425882693002567	0.0861898344414773	0.621413289232172
19	14922109	15012919	HAP_3	0.14695652173913	0.0168005826120111	0.0599298612782643	0.779321805594133
19	14922109	15012919	HAP_4	0.0608695652173913	0.0219527883669997	0.13216630103749	0.868138194890744
19	14922109	15012919	HAP_5	0.188695652173913	0.00859778225777001	0.0594442314709689	0.885050039929398
19	14944869	15051285	HAP_1	0.135652173913043	0.243022303991654	0.0688431700530781	0.000449473054434145
19	14944869	15051285	HAP_2	0.0843478260869565	-0.0619481683876383	0.115011662584561	0.590358837632573
19	14944869	15051285	HAP_3	0.144347826086957	0.0210342975654522	0.0620317240224978	0.734669077572782
19	14944869	15051285	HAP_4	0.108695652173913	-0.0425882693002567	0.0861898344414773	0.621413289232172
19	14944869	15051285	HAP_5	0.188695652173913	0.00859778225777001	0.0594442314709689	0.885050039929398
19	14944869	15051285	HAP_6	0.0608695652173913	0.0219527883669997	0.13216630103749	0.868138194890744
19	14976930	15080809	HAP_1	0.189565217391304	0.00859778225777001	0.0594442314709689	0.885050039929398
19	14976930	15080809	HAP_2	0.135652173913043	0.243022303991654	0.0688431700530781	0.000449473054434145
19	14976930	15080809	HAP_3	0.0843478260869565	-0.0619481683876383	0.115011662584561	0.590358837632573
19	14976930	15080809	HAP_4	0.108695652173913	-0.0425882693002567	0.0861898344414773	0.621413289232172
19	14976930	15080809	HAP_5	0.0608695652173913	0.0219527883669997	0.13216630103749	0.868138194890744
19	14976930	15080809	HAP_6	0.144347826086957	0.0210342975654522	0.0620317240224978	0.734669077572782
19	15000271	15100184	HAP_1	0.0608695652173913	0.0219527883669997	0.13216630103749	0.868138194890744
19	15000271	15100184	HAP_2	0.144347826086957	0.0210342975654522	0.0620317240224978	0.734669077572782
19	15000271	15100184	HAP_3	0.0678260869565217	-0.0696445675094597	0.107169041627156	0.51605003194828
19	15000271	15100184	HAP_4	0.191304347826087	0.00859778225777001	0.0594442314709689	0.885050039929398
19	15000271	15100184	HAP_5	0.135652173913043	0.243022303991654	0.0688431700530781	0.000449473054434145
19	15000271	15100184	HAP_6	0.115652173913043	-0.0418553348447461	0.080802274989774	0.604664223955236
19	15000271	15100184	HAP_7	0.0843478260869565	-0.0619481683876383	0.115011662584561	0.590358837632573
19	15034933	15154745	HAP_1	0.255652173913043	-0.040737526463682	0.0382113467388645	0.286831375595935
19	15034933	15154745	HAP_2	0.195652173913043	0.0102226484910564	0.0546369117885017	0.851648572030888
19	15034933	15154745	HAP_3	0.134782608695652	0.0292276309226967	0.0621629890039097	0.638410697710107
19	15034933	15154745	HAP_4	0.135652173913043	0.243022303991654	0.0688431700530781	0.000449473054434145
19	15034933	15154745	HAP_5	0.144347826086957	0.0210342975654522	0.0620317240224978	0.734669077572782
19	15034933	15154745	HAP_6	0.0860869565217391	-0.0619481683876383	0.115011662584561	0.590358837632573
19	15071219	15202521	HAP_1	0.0608695652173913	0.0219527883669997	0.13216630103749	0.868138194890744
19	15071219	15202521	HAP_2	0.088695652173913	-0.0619481683876383	0.115011662584561	0.590358837632573
19	15071219	15202521	HAP_3	0.135652173913043	0.243022303991654	0.0688431700530781	0.000449473054434145
19	15071219	15202521	HAP_4	0.14695652173913	0.0168005826120111	0.0599298612782643	0.779321805594133
19	15071219	15202521	HAP_5	0.0426086956521739	-0.052594352274781	0.132839742618804	0.692311856411207
19	15071219	15202521	HAP_6	0.166086956521739	-0.0266751474071428	0.0616574379304078	0.665446140378485
19	15071219	15202521	HAP_7	0.194782608695652	0.0102226484910564	0.0546369117885017	0.851648572030888
19	15092834	15270789	HAP_1	0.190434782608696	0.00859778225777001	0.0594442314709689	0.885050039929398
19	15092834	15270789	HAP_2	0.06	0.0219527883669997	0.13216630103749	0.868138194890744
19	15092834	15270789	HAP_3	0.0869565217391304	-0.0619481683876383	0.115011662584561	0.590358837632573
19	15092834	15270789	HAP_4	0.282608695652174	0.03281302446764	0.034220674221384	0.338038818361461
19	15092834	15270789	HAP_5	0.163478260869565	-0.0266751474071428	0.0616574379304078	0.665446140378485
19	15126694	15327389	HAP_1	0.163478260869565	-0.0266751474071428	0.0616574379304078	0.665446140378485
19	15126694	15327389	HAP_2	0.190434782608696	0.00859778225777001	0.0594442314709689	0.885050039929398
19	15126694	15327389	HAP_3	0.06	0.0219527883669997	0.13216630103749	0.868138194890744
19	15126694	15327389	HAP_4	0.0869565217391304	-0.0619481683876383	0.115011662584561	0.590358837632573
19	15126694	15327389	HAP_5	0.282608695652174	0.03281302446764	0.034220674221384	0.338038818361461
19	15194572	15378769	HAP_1	0.162608695652174	-0.0266751474071428	0.0616574379304078	0.665446140378485
19	15194572	15378769	HAP_2	0.06	0.0219527883669997	0.13216630103749	0.868138194890744
19	15194572	15378769	HAP_3	0.183478260869565	0.0250232581184557	0.0662968248664915	0.705987070113615
19	15194572	15378769	HAP_4	0.290434782608696	0.0298898145591933	0.0339030442146442	0.378355839547086
19	15194572	15378769	HAP_5	0.0878260869565217	-0.0619481683876383	0.115011662584561	0.590358837632573
19	15240920	15403553	HAP_1	0.162608695652174	-0.0266751474071428	0.0616574379304078	0.665446140378485
19	15240920	15403553	HAP_2	0.183478260869565	0.0250232581184557	0.0662968248664915	0.705987070113615
19	15240920	15403553	HAP_3	0.06	0.0219527883669997	0.13216630103749	0.868138194890744
19	15240920	15403553	HAP_4	0.0869565217391304	-0.0714455059113252	0.132453842476833	0.589825013940947
19	15240920	15403553	HAP_5	0.290434782608696	0.0298898145591933	0.0339030442146442	0.378355839547086
19	15296354	15442258	HAP_1	0.161739130434783	-0.0888062941991281	0.0637606175793431	0.164228602757812
19	15296354	15442258	HAP_2	0.06	0.0219527883669997	0.13216630103749	0.868138194890744
19	15296354	15442258	HAP_3	0.293913043478261	0.0298898145591933	0.0339030442146442	0.378355839547086
19	15296354	15442258	HAP_4	0.0869565217391304	-0.0714455059113252	0.132453842476833	0.589825013940947
19	15296354	15442258	HAP_5	0.183478260869565	0.0250232581184557	0.0662968248664915	0.705987070113615
19	15356353	15481546	HAP_1	0.147826086956522	0.0168005826120111	0.0599298612782643	0.779321805594133
19	15356353	15481546	HAP_2	0.146086956521739	0.243022303991654	0.0688431700530781	0.000449473054434145
19	15356353	15481546	HAP_3	0.183478260869565	0.0250232581184557	0.0662968248664915	0.705987070113615
19	15356353	15481546	HAP_4	0.165217391304348	-0.0879194994269639	0.0615720869889541	0.153872736194449
19	15356353	15481546	HAP_5	0.06	0.0219527883669997	0.13216630103749	0.868138194890744
19	15356353	15481546	HAP_6	0.0869565217391304	-0.0714455059113252	0.132453842476833	0.589825013940947
19	15395822	15545215	HAP_1	0.06	0.0219527883669997	0.13216630103749	0.868138194890744
19	15395822	15545215	HAP_2	0.0869565217391304	-0.0714455059113252	0.132453842476833	0.589825013940947
19	15395822	15545215	HAP_3	0.182608695652174	0.0279421816569621	0.0691130505182158	0.686148327303413
19	15395822	15545215	HAP_4	0.147826086956522	0.0168005826120111	0.0599298612782643	0.779321805594133
19	15395822	15545215	HAP_5	0.144347826086957	0.243022303991654	0.0688431700530781	0.000449473054434145
19	15395822	15545215	HAP_6	0.154782608695652	-0.0766543187091394	0.0637245499244742	0.229521181244111
19	15429153	15598591	HAP_1	0.0591304347826087	0.0219527883669997	0.13216630103749	0.868138194890744
19	15429153	15598591	HAP_2	0.0869565217391304	-0.0714455059113252	0.132453842476833	0.589825013940947
19	15429153	15598591	HAP_3	0.180869565217391	0.0279421816569621	0.0691130505182158	0.686148327303413
19	15429153	15598591	HAP_4	0.12	-0.0439091783839978	0.0809389160948567	0.587690722940919
19	15429153	15598591	HAP_5	0.147826086956522	0.0210342975654522	0.0620317240224978	0.734669077572782
19	15429153	15598591	HAP_6	0.0973913043478261	0.113765195270389	0.132319600080303	0.390279218740656
19	15464726	15626713	HAP_1	0.119130434782609	-0.0439091783839978	0.0809389160948567	0.587690722940919
19	15464726	15626713	HAP_2	0.14695652173913	0.026808248795178	0.0645100413315853	0.677885448187364
19	15464726	15626713	HAP_3	0.0591304347826087	0.0219527883669997	0.13216630103749	0.868138194890744
19	15464726	15626713	HAP_4	0.180869565217391	0.0279421816569621	0.0691130505182158	0.686148327303413
19	15464726	15626713	HAP_5	0.0869565217391304	-0.0714455059113252	0.132453842476833	0.589825013940947
19	15464726	15626713	HAP_6	0.0973913043478261	0.113765195270389	0.132319600080303	0.390279218740656
19	15534253	15652392	HAP_1	0.0608695652173913	0.0219527883669997	0.13216630103749	0.868138194890744
19	15534253	15652392	HAP_2	0.181739130434783	0.0279421816569621	0.0691130505182158	0.686148327303413
19	15534253	15652392	HAP_3	0.14695652173913	0.026808248795178	0.0645100413315853	0.677885448187364
19	15534253	15652392	HAP_4	0.0869565217391304	-0.0714455059113252	0.132453842476833	0.589825013940947
19	15534253	15652392	HAP_5	0.141739130434783	-0.0438404162397688	0.069504221811996	0.528454501914363
19	15534253	15652392	HAP_6	0.0973913043478261	0.113765195270389	0.132319600080303	0.390279218740656
19	15585079	15666931	HAP_1	0.0878260869565217	-0.0714455059113252	0.132453842476833	0.589825013940947
19	15585079	15666931	HAP_2	0.0626086956521739	0.0219527883669997	0.13216630103749	0.868138194890744
19	15585079	15666931	HAP_3	0.14695652173913	0.026808248795178	0.0645100413315853	0.677885448187364
19	15585079	15666931	HAP_4	0.0973913043478261	0.113765195270389	0.132319600080303	0.390279218740656
19	15585079	15666931	HAP_5	0.181739130434783	0.0279421816569621	0.0691130505182158	0.686148327303413
19	15585079	15666931	HAP_6	0.146086956521739	-0.042557571944242	0.0665672399189874	0.522877186729479
19	15619765	15686750	HAP_1	0.180869565217391	-0.0463356278077611	0.0522313615450592	0.375392302354096
19	15619765	15686750	HAP_2	0.154782608695652	-0.032037087742114	0.0815081924532007	0.694428949132342
19	15619765	15686750	HAP_3	0.23304347826087	0.0755581948720213	0.0411329866746402	0.0667489122573449
19	15619765	15686750	HAP_4	0.0860869565217391	-0.00653444350659046	0.0940250541973051	0.944618873707162
19	15619765	15686750	HAP_5	0.2	0.0820368645649397	0.0574445207595364	0.153816816781031
19	15619765	15686750	HAP_6	0.0973913043478261	0.113765195270389	0.132319600080303	0.390279218740656
19	15643653	15722613	HAP_1	0.154782608695652	-0.0432384376454755	0.0640161683143464	0.4996804448276
19	15643653	15722613	HAP_2	0.0660869565217391	0.012023413721416	0.114749072537964	0.91658772331027
19	15643653	15722613	HAP_3	0.236521739130435	0.072009463846474	0.040576955992863	0.0764987085808468
19	15643653	15722613	HAP_4	0.236521739130435	-0.0279125654792821	0.0467483230840978	0.550693340138693
19	15643653	15722613	HAP_5	0.2	0.0820368645649397	0.0574445207595364	0.153816816781031
19	15661802	15821170	HAP_1	0.0973913043478261	0.113765195270389	0.132319600080303	0.390279218740656
19	15661802	15821170	HAP_2	0.0878260869565217	-0.0714455059113252	0.132453842476833	0.589825013940947
19	15661802	15821170	HAP_3	0.15304347826087	-0.0432384376454755	0.0640161683143464	0.4996804448276
19	15661802	15821170	HAP_4	0.0626086956521739	0.0219527883669997	0.13216630103749	0.868138194890744
19	15661802	15821170	HAP_5	0.181739130434783	0.0639451001231782	0.0662776152049154	0.335056507979654
19	15661802	15821170	HAP_6	0.145217391304348	0.0329253723189105	0.0674621794473414	0.625699995739741
19	15679953	15851886	HAP_1	0.0965217391304348	0.113765195270389	0.132319600080303	0.390279218740656
19	15679953	15851886	HAP_2	0.0878260869565217	-0.0714455059113252	0.132453842476833	0.589825013940947
19	15679953	15851886	HAP_3	0.180869565217391	0.0279421816569621	0.0691130505182158	0.686148327303413
19	15679953	15851886	HAP_4	0.13304347826087	0.0932891212238982	0.0872347418844857	0.285347069146168
19	15679953	15851886	HAP_5	0.13304347826087	-0.0454015800064284	0.0694564700453235	0.513592076158647
19	15679953	15851886	HAP_6	0.0626086956521739	0.0219527883669997	0.13216630103749	0.868138194890744
19	15700555	15900629	HAP_1	0.182608695652174	0.0279421816569621	0.0691130505182158	0.686148327303413
19	15700555	15900629	HAP_2	0.0965217391304348	0.113765195270389	0.132319600080303	0.390279218740656
19	15700555	15900629	HAP_3	0.0626086956521739	0.0219527883669997	0.13216630103749	0.868138194890744
19	15700555	15900629	HAP_4	0.0878260869565217	-0.0714455059113252	0.132453842476833	0.589825013940947
19	15700555	15900629	HAP_5	0.132173913043478	0.0932891212238982	0.0872347418844857	0.285347069146168
19	15700555	15900629	HAP_6	0.132173913043478	-0.0454015800064284	0.0694564700453235	0.513592076158647
19	15794223	15957941	HAP_1	0.0965217391304348	0.113765195270389	0.132319600080303	0.390279218740656
19	15794223	15957941	HAP_2	0.0626086956521739	0.0219527883669997	0.13216630103749	0.868138194890744
19	15794223	15957941	HAP_3	0.13304347826087	-0.0454015800064284	0.0694564700453235	0.513592076158647
19	15794223	15957941	HAP_4	0.183478260869565	0.0209648939573762	0.0662926437631628	0.751931950737456
19	15794223	15957941	HAP_5	0.13304347826087	0.0932891212238982	0.0872347418844857	0.285347069146168
19	15794223	15957941	HAP_6	0.0878260869565217	-0.0714455059113252	0.132453842476833	0.589825013940947
19	15845673	16007033	HAP_1	0.13304347826087	-0.0454015800064284	0.0694564700453235	0.513592076158647
19	15845673	16007033	HAP_2	0.13304347826087	0.0932891212238982	0.0872347418844857	0.285347069146168
19	15845673	16007033	HAP_3	0.184347826086957	0.0209648939573762	0.0662926437631628	0.751931950737456
19	15845673	16007033	HAP_4	0.0965217391304348	0.113765195270389	0.132319600080303	0.390279218740656
19	15845673	16007033	HAP_5	0.122608695652174	-0.0637365574396812	0.0870391851605957	0.464306436711794
19	15845673	16007033	HAP_6	0.0626086956521739	0.0219527883669997	0.13216630103749	0.868138194890744
19	15878502	16068381	HAP_1	0.13304347826087	-0.0454015800064284	0.0694564700453235	0.513592076158647
19	15878502	16068381	HAP_2	0.13304347826087	0.0932891212238982	0.0872347418844857	0.285347069146168
19	15878502	16068381	HAP_3	0.126086956521739	-0.0467691742873295	0.0812477004986324	0.565091047374111
19	15878502	16068381	HAP_4	0.0626086956521739	0.0219527883669997	0.13216630103749	0.868138194890744
19	15878502	16068381	HAP_5	0.0973913043478261	0.113765195270389	0.132319600080303	0.390279218740656
19	15878502	16068381	HAP_6	0.184347826086957	0.0209648939573762	0.0662926437631628	0.751931950737456
19	15937460	16096319	HAP_1	0.133913043478261	0.0932891212238982	0.0872347418844857	0.285347069146168
19	15937460	16096319	HAP_2	0.0973913043478261	0.113765195270389	0.132319600080303	0.390279218740656
19	15937460	16096319	HAP_3	0.184347826086957	0.0209648939573762	0.0662926437631628	0.751931950737456
19	15937460	16096319	HAP_4	0.133913043478261	-0.0659413376980427	0.0693178726840269	0.341866558565447
19	15937460	16096319	HAP_5	0.16695652173913	-0.0383113265370308	0.062731262382311	0.541630916377294
19	15937460	16096319	HAP_6	0.13304347826087	-0.0454015800064284	0.0694564700453235	0.513592076158647
19	15991041	16127706	HAP_1	0.123478260869565	-0.0467691742873295	0.0812477004986324	0.565091047374111
19	15991041	16127706	HAP_2	0.185217391304348	0.0209648939573762	0.0662926437631628	0.751931950737456
19	15991041	16127706	HAP_3	0.133913043478261	0.0932891212238982	0.0872347418844857	0.285347069146168
19	15991041	16127706	HAP_4	0.0973913043478261	0.113765195270389	0.132319600080303	0.390279218740656
19	15991041	16127706	HAP_5	0.110434782608696	-0.0610342850930498	0.0872512337079953	0.484514379258358
19	15991041	16127706	HAP_6	0.13304347826087	-0.0454015800064284	0.0694564700453235	0.513592076158647
19	16055149	16171632	HAP_1	0.123478260869565	-0.0467691742873295	0.0812477004986324	0.565091047374111
19	16055149	16171632	HAP_2	0.110434782608696	-0.0610342850930498	0.0872512337079953	0.484514379258358
19	16055149	16171632	HAP_3	0.185217391304348	0.0209648939573762	0.0662926437631628	0.751931950737456
19	16055149	16171632	HAP_4	0.26695652173913	-0.0318434720686439	0.0377627092395785	0.399446390807981
19	16055149	16171632	HAP_5	0.0973913043478261	0.113765195270389	0.132319600080303	0.390279218740656
19	16090376	16199967	HAP_1	0.123478260869565	-0.0467691742873295	0.0812477004986324	0.565091047374111
19	16090376	16199967	HAP_2	0.196521739130435	0.0442811822839475	0.0615897931534102	0.472458544041324
19	16090376	16199967	HAP_3	0.110434782608696	-0.0610342850930498	0.0872512337079953	0.484514379258358
19	16090376	16199967	HAP_4	0.313913043478261	-0.0206753967270138	0.0326187912591665	0.526437086346244
19	16090376	16199967	HAP_5	0.0965217391304348	0.113765195270389	0.132319600080303	0.390279218740656
19	16116057	16218337	HAP_1	0.143478260869565	-0.0125105971796593	0.0668273686797401	0.851565361707633
19	16116057	16218337	HAP_2	0.139130434782609	-0.0637365574396812	0.0870391851605957	0.464306436711794
19	16116057	16218337	HAP_3	0.353913043478261	-0.0235079105266833	0.0299094785576324	0.432217143029811
19	16116057	16218337	HAP_4	0.0965217391304348	0.113765195270389	0.132319600080303	0.390279218740656
19	16116057	16218337	HAP_5	0.216521739130435	0.0628745586066014	0.0510414522886444	0.21852653403532
19	16158769	16258108	HAP_1	0.180869565217391	-0.00801890729176647	0.0519478467935225	0.877377701259497
19	16158769	16258108	HAP_2	0.132173913043478	0.0932891212238982	0.0872347418844857	0.285347069146168
19	16158769	16258108	HAP_3	0.0956521739130435	0.113765195270389	0.132319600080303	0.390279218740656
19	16158769	16258108	HAP_4	0.185217391304348	0.0209648939573762	0.0662926437631628	0.751931950737456
19	16158769	16258108	HAP_5	0.0626086956521739	0.0219527883669997	0.13216630103749	0.868138194890744
19	16158769	16258108	HAP_6	0.136521739130435	-0.0637365574396812	0.0870391851605957	0.464306436711794
19	16194769	16298200	HAP_1	0.18	-0.00801890729176647	0.0519478467935225	0.877377701259497
19	16194769	16298200	HAP_2	0.130434782608696	0.0932891212238982	0.0872347418844857	0.285347069146168
19	16194769	16298200	HAP_3	0.119130434782609	-0.0637365574396812	0.0870391851605957	0.464306436711794
19	16194769	16298200	HAP_4	0.0617391304347826	0.0219527883669997	0.13216630103749	0.868138194890744
19	16194769	16298200	HAP_5	0.183478260869565	0.0209648939573762	0.0662926437631628	0.751931950737456
19	16194769	16298200	HAP_6	0.0956521739130435	0.113765195270389	0.132319600080303	0.390279218740656
19	16211566	16361962	HAP_1	0.171304347826087	-0.0045503732500238	0.0545221942043071	0.933516215662295
19	16211566	16361962	HAP_2	0.129565217391304	0.0932891212238982	0.0872347418844857	0.285347069146168
19	16211566	16361962	HAP_3	0.0878260869565217	-0.0714455059113252	0.132453842476833	0.589825013940947
19	16211566	16361962	HAP_4	0.0608695652173913	0.0219527883669997	0.13216630103749	0.868138194890744
19	16211566	16361962	HAP_5	0.183478260869565	0.0209648939573762	0.0662926437631628	0.751931950737456
19	16211566	16361962	HAP_6	0.0956521739130435	0.113765195270389	0.132319600080303	0.390279218740656
19	16243199	16407047	HAP_1	0.184347826086957	0.0209648939573762	0.0662926437631628	0.751931950737456
19	16243199	16407047	HAP_2	0.0869565217391304	0.113765195270389	0.132319600080303	0.390279218740656
19	16243199	16407047	HAP_3	0.0878260869565217	-0.0714455059113252	0.132453842476833	0.589825013940947
19	16243199	16407047	HAP_4	0.171304347826087	-0.0045503732500238	0.0545221942043071	0.933516215662295
19	16243199	16407047	HAP_5	0.0608695652173913	0.0219527883669997	0.13216630103749	0.868138194890744
19	16243199	16407047	HAP_6	0.130434782608696	0.0932891212238982	0.0872347418844857	0.285347069146168
19	16288775	16443773	HAP_1	0.130434782608696	0.0932891212238982	0.0872347418844857	0.285347069146168
19	16288775	16443773	HAP_2	0.0626086956521739	0.0219527883669997	0.13216630103749	0.868138194890744
19	16288775	16443773	HAP_3	0.18695652173913	0.0209648939573762	0.0662926437631628	0.751931950737456
19	16288775	16443773	HAP_4	0.171304347826087	-0.0045503732500238	0.0545221942043071	0.933516215662295
19	16288775	16443773	HAP_5	0.048695652173913	-0.0280352844104797	0.131258437405622	0.830945479789274
19	16288775	16443773	HAP_6	0.124347826086957	0.0248410584423851	0.0869910358040154	0.77532125345043
19	16288775	16443773	HAP_7	0.088695652173913	-0.0714455059113252	0.132453842476833	0.589825013940947
19	16331543	16480703	HAP_1	0.260869565217391	-0.0247105621682781	0.0369506186886552	0.5039323897686
19	16331543	16480703	HAP_2	0.0634782608695652	0.0219527883669997	0.13216630103749	0.868138194890744
19	16331543	16480703	HAP_3	0.132173913043478	0.0932891212238982	0.0872347418844857	0.285347069146168
19	16331543	16480703	HAP_4	0.0495652173913043	-0.0280352844104797	0.131258437405622	0.830945479789274
19	16331543	16480703	HAP_5	0.186086956521739	0.0209648939573762	0.0662926437631628	0.751931950737456
19	16331543	16480703	HAP_6	0.124347826086957	0.0248410584423851	0.0869910358040154	0.77532125345043
19	16393223	16531909	HAP_1	0.0495652173913043	-0.0280352844104797	0.131258437405622	0.830945479789274
19	16393223	16531909	HAP_2	0.0634782608695652	0.0219527883669997	0.13216630103749	0.868138194890744
19	16393223	16531909	HAP_3	0.14695652173913	0.055737220478621	0.0770443681279762	0.469708660275295
19	16393223	16531909	HAP_4	0.186086956521739	0.0209648939573762	0.0662926437631628	0.751931950737456
19	16393223	16531909	HAP_5	0.26695652173913	-0.0268029985860111	0.0357855304831442	0.454176694921017
19	16429853	16566945	HAP_1	0.316521739130435	-0.0214725821081275	0.0312691828637889	0.492554341827116
19	16429853	16566945	HAP_2	0.186086956521739	0.0209648939573762	0.0662926437631628	0.751931950737456
19	16429853	16566945	HAP_3	0.0634782608695652	0.0219527883669997	0.13216630103749	0.868138194890744
19	16429853	16566945	HAP_4	0.145217391304348	0.055737220478621	0.0770443681279762	0.469708660275295
19	16466492	16626716	HAP_1	0.186086956521739	0.0209648939573762	0.0662926437631628	0.751931950737456
19	16466492	16626716	HAP_2	0.0634782608695652	0.0219527883669997	0.13216630103749	0.868138194890744
19	16466492	16626716	HAP_3	0.256521739130435	0.00496245026477056	0.0369527663746664	0.893219984063848
19	16466492	16626716	HAP_4	0.088695652173913	-0.0714455059113252	0.132453842476833	0.589825013940947
19	16466492	16626716	HAP_5	0.148695652173913	0.055737220478621	0.0770443681279762	0.469708660275295
19	16519521	16673922	HAP_1	0.12695652173913	-0.00669700593322799	0.0817466907693605	0.934736414112442
19	16519521	16673922	HAP_2	0.0660869565217391	0.0219527883669997	0.13216630103749	0.868138194890744
19	16519521	16673922	HAP_3	0.186086956521739	0.0209648939573762	0.0662926437631628	0.751931950737456
19	16519521	16673922	HAP_4	0.252173913043478	0.00818750430700428	0.0389967910226914	0.833780225124285
19	16519521	16673922	HAP_5	0.088695652173913	-0.0714455059113252	0.132453842476833	0.589825013940947
19	16519521	16673922	HAP_6	0.134782608695652	0.0932891212238982	0.0872347418844857	0.285347069146168
19	16552094	16710947	HAP_1	0.0660869565217391	0.0219527883669997	0.13216630103749	0.868138194890744
19	16552094	16710947	HAP_2	0.12695652173913	-0.00669700593322799	0.0817466907693605	0.934736414112442
19	16552094	16710947	HAP_3	0.283478260869565	-0.00507683748443349	0.0351174020190644	0.885104130972601
19	16552094	16710947	HAP_4	0.0895652173913044	0.101148376501822	0.114467646851055	0.377267548585658
19	16552094	16710947	HAP_5	0.134782608695652	0.0932891212238982	0.0872347418844857	0.285347069146168
19	16552094	16710947	HAP_6	0.186086956521739	0.0209648939573762	0.0662926437631628	0.751931950737456
19	16603446	16772062	HAP_1	0.127826086956522	-0.00669700593322799	0.0817466907693605	0.934736414112442
19	16603446	16772062	HAP_2	0.251304347826087	-0.00809994384519542	0.037764167627448	0.830244675426506
19	16603446	16772062	HAP_3	0.218260869565217	-0.024782264382907	0.045815940841304	0.588784485093989
19	16603446	16772062	HAP_4	0.0895652173913044	0.101148376501822	0.114467646851055	0.377267548585658
19	16603446	16772062	HAP_5	0.186086956521739	0.0209648939573762	0.0662926437631628	0.751931950737456
19	16653922	16841333	HAP_1	0.224347826086957	-0.0175338733437679	0.0412333547395536	0.670828007542602
19	16653922	16841333	HAP_2	0.162608695652174	0.0619430233319686	0.0767012017124761	0.41966906912553
19	16653922	16841333	HAP_3	0.188695652173913	0.0209648939573762	0.0662926437631628	0.751931950737456
19	16653922	16841333	HAP_4	0.127826086956522	-0.00669700593322799	0.0817466907693605	0.934736414112442
19	16653922	16841333	HAP_5	0.088695652173913	-0.0714455059113252	0.132453842476833	0.589825013940947
19	16697796	16894782	HAP_1	0.223478260869565	-0.0175338733437679	0.0412333547395536	0.670828007542602
19	16697796	16894782	HAP_2	0.14695652173913	0.0753041156712029	0.0814743775787736	0.355743752528186
19	16697796	16894782	HAP_3	0.188695652173913	0.0209648939573762	0.0662926437631628	0.751931950737456
19	16697796	16894782	HAP_4	0.127826086956522	-0.00669700593322799	0.0817466907693605	0.934736414112442
19	16697796	16894782	HAP_5	0.088695652173913	-0.0714455059113252	0.132453842476833	0.589825013940947
19	16766531	16926061	HAP_1	0.188695652173913	0.0209648939573762	0.0662926437631628	0.751931950737456
19	16766531	16926061	HAP_2	0.14695652173913	0.0753041156712029	0.0814743775787736	0.355743752528186
19	16766531	16926061	HAP_3	0.088695652173913	-0.0714455059113252	0.132453842476833	0.589825013940947
19	16766531	16926061	HAP_4	0.127826086956522	-0.00669700593322799	0.0817466907693605	0.934736414112442
19	16766531	16926061	HAP_5	0.158260869565217	-0.00457122827045118	0.056079884837057	0.935063168727423
19	16766531	16926061	HAP_6	0.0634782608695652	0.0219527883669997	0.13216630103749	0.868138194890744
19	16816654	16948935	HAP_1	0.158260869565217	-0.00457122827045118	0.056079884837057	0.935063168727423
19	16816654	16948935	HAP_2	0.0626086956521739	0.0219527883669997	0.13216630103749	0.868138194890744
19	16816654	16948935	HAP_3	0.147826086956522	0.0753041156712029	0.0814743775787736	0.355743752528186
19	16816654	16948935	HAP_4	0.189565217391304	0.0209648939573762	0.0662926437631628	0.751931950737456
19	16816654	16948935	HAP_5	0.088695652173913	-0.0714455059113252	0.132453842476833	0.589825013940947
19	16816654	16948935	HAP_6	0.116521739130435	0.014923764402544	0.0942897593904688	0.874296520735331
19	16879186	16978953	HAP_1	0.189565217391304	0.0209648939573762	0.0662926437631628	0.751931950737456
19	16879186	16978953	HAP_2	0.088695652173913	-0.0714455059113252	0.132453842476833	0.589825013940947
19	16879186	16978953	HAP_3	0.156521739130435	0.00226961194383486	0.0595251009269666	0.969598645619406
19	16879186	16978953	HAP_4	0.0626086956521739	0.0219527883669997	0.13216630103749	0.868138194890744
19	16879186	16978953	HAP_5	0.147826086956522	0.0753041156712029	0.0814743775787736	0.355743752528186
19	16879186	16978953	HAP_6	0.0678260869565217	0.130479863329926	0.114242395793778	0.253885640024831
19	16879186	16978953	HAP_7	0.116521739130435	0.014923764402544	0.0942897593904688	0.874296520735331
19	16917931	17006289	HAP_1	0.147826086956522	0.0753041156712029	0.0814743775787736	0.355743752528186
19	16917931	17006289	HAP_2	0.189565217391304	0.0209648939573762	0.0662926437631628	0.751931950737456
19	16917931	17006289	HAP_3	0.156521739130435	0.00226961194383486	0.0595251009269666	0.969598645619406
19	16917931	17006289	HAP_4	0.0626086956521739	0.0219527883669997	0.13216630103749	0.868138194890744
19	16917931	17006289	HAP_5	0.116521739130435	0.014923764402544	0.0942897593904688	0.874296520735331
19	16917931	17006289	HAP_6	0.088695652173913	-0.0714455059113252	0.132453842476833	0.589825013940947
19	16940571	17036532	HAP_1	0.188695652173913	0.0209648939573762	0.0662926437631628	0.751931950737456
19	16940571	17036532	HAP_2	0.088695652173913	-0.0714455059113252	0.132453842476833	0.589825013940947
19	16940571	17036532	HAP_3	0.109565217391304	0.0521451850854098	0.1025045364402	0.611154453770967
19	16940571	17036532	HAP_4	0.0626086956521739	0.0219527883669997	0.13216630103749	0.868138194890744
19	16940571	17036532	HAP_5	0.145217391304348	0.0753041156712029	0.0814743775787736	0.355743752528186
19	16940571	17036532	HAP_6	0.156521739130435	0.00226961194383486	0.0595251009269666	0.969598645619406
19	16971716	17074472	HAP_1	0.188695652173913	0.0209648939573762	0.0662926437631628	0.751931950737456
19	16971716	17074472	HAP_2	0.158260869565217	0.00226961194383486	0.0595251009269666	0.969598645619406
19	16971716	17074472	HAP_3	0.145217391304348	0.0753041156712029	0.0814743775787736	0.355743752528186
19	16971716	17074472	HAP_4	0.108695652173913	0.0521451850854098	0.1025045364402	0.611154453770967
19	16971716	17074472	HAP_5	0.0626086956521739	0.0219527883669997	0.13216630103749	0.868138194890744
19	16971716	17074472	HAP_6	0.088695652173913	-0.0714455059113252	0.132453842476833	0.589825013940947
19	16997239	17112204	HAP_1	0.188695652173913	0.0209648939573762	0.0662926437631628	0.751931950737456
19	16997239	17112204	HAP_2	0.0634782608695652	0.0219527883669997	0.13216630103749	0.868138194890744
19	16997239	17112204	HAP_3	0.24695652173913	-0.0270592117371608	0.0403201920078026	0.502427325467248
19	16997239	17112204	HAP_4	0.145217391304348	0.0753041156712029	0.0814743775787736	0.355743752528186
19	16997239	17112204	HAP_5	0.109565217391304	0.0521451850854098	0.1025045364402	0.611154453770967
19	17023215	17141271	HAP_1	0.0660869565217391	0.0219527883669997	0.13216630103749	0.868138194890744
19	17023215	17141271	HAP_2	0.109565217391304	0.0521451850854098	0.1025045364402	0.611154453770967
19	17023215	17141271	HAP_3	0.145217391304348	0.0753041156712029	0.0814743775787736	0.355743752528186
19	17023215	17141271	HAP_4	0.207826086956522	0.064264473557989	0.0562621618004548	0.253843762720952
19	17023215	17141271	HAP_5	0.261739130434783	-0.0297651170796379	0.0373221476561337	0.425486570321792
19	17061877	17175464	HAP_1	0.0660869565217391	0.0219527883669997	0.13216630103749	0.868138194890744
19	17061877	17175464	HAP_2	0.108695652173913	0.0521451850854098	0.1025045364402	0.611154453770967
19	17061877	17175464	HAP_3	0.145217391304348	0.0753041156712029	0.0814743775787736	0.355743752528186
19	17061877	17175464	HAP_4	0.298260869565217	-0.031435987372458	0.0352469217532765	0.372839515666863
19	17061877	17175464	HAP_5	0.208695652173913	0.064264473557989	0.0562621618004548	0.253843762720952
19	17102805	17215054	HAP_1	0.197391304347826	-0.00575675464342073	0.0544028553051195	0.915765193914302
19	17102805	17215054	HAP_2	0.0965217391304348	-0.0765728665843769	0.102047982044943	0.45335109984386
19	17102805	17215054	HAP_3	0.0660869565217391	0.0219527883669997	0.13216630103749	0.868138194890744
19	17102805	17215054	HAP_4	0.108695652173913	0.0521451850854098	0.1025045364402	0.611154453770967
19	17102805	17215054	HAP_5	0.208695652173913	0.064264473557989	0.0562621618004548	0.253843762720952
19	17102805	17215054	HAP_6	0.145217391304348	0.0753041156712029	0.0814743775787736	0.355743752528186
19	17131417	17264554	HAP_1	0.197391304347826	-0.00575675464342073	0.0544028553051195	0.915765193914302
19	17131417	17264554	HAP_2	0.0965217391304348	-0.0765728665843769	0.102047982044943	0.45335109984386
19	17131417	17264554	HAP_3	0.0660869565217391	0.0219527883669997	0.13216630103749	0.868138194890744
19	17131417	17264554	HAP_4	0.108695652173913	0.0521451850854098	0.1025045364402	0.611154453770967
19	17131417	17264554	HAP_5	0.208695652173913	0.064264473557989	0.0562621618004548	0.253843762720952
19	17162161	17328528	HAP_1	0.196521739130435	-0.00575675464342073	0.0544028553051195	0.915765193914302
19	17162161	17328528	HAP_2	0.0930434782608696	-0.0695518360032666	0.114349599264851	0.543274990076044
19	17162161	17328528	HAP_3	0.108695652173913	0.0521451850854098	0.1025045364402	0.611154453770967
19	17162161	17328528	HAP_4	0.21304347826087	0.0912187238187662	0.0532134327799564	0.0870424702554435
19	17162161	17328528	HAP_5	0.0660869565217391	0.0219527883669997	0.13216630103749	0.868138194890744
19	17200751	17372986	HAP_1	0.213913043478261	0.0855017417096222	0.0518733533210853	0.0998543884294654
19	17200751	17372986	HAP_2	0.129565217391304	0.00842993136908789	0.0871463800391836	0.922972912436564
19	17200751	17372986	HAP_3	0.154782608695652	-0.0150760534387861	0.0605056736942828	0.803322177076614
19	17200751	17372986	HAP_4	0.0556521739130435	-0.0667294059541186	0.132428895037214	0.614537150155075
19	17200751	17372986	HAP_5	0.151304347826087	-0.047815647007158	0.0765073085837654	0.532236911810517
19	17251398	17413575	HAP_1	0.153913043478261	-0.0150760534387861	0.0605056736942828	0.803322177076614
19	17251398	17413575	HAP_2	0.12695652173913	0.00842993136908789	0.0871463800391836	0.922972912436564
19	17251398	17413575	HAP_3	0.0556521739130435	-0.0667294059541186	0.132428895037214	0.614537150155075
19	17251398	17413575	HAP_4	0.152173913043478	-0.047815647007158	0.0765073085837654	0.532236911810517
19	17251398	17413575	HAP_5	0.213913043478261	0.0855017417096222	0.0518733533210853	0.0998543884294654
19	17318675	17437310	HAP_1	0.153913043478261	-0.0150760534387861	0.0605056736942828	0.803322177076614
19	17318675	17437310	HAP_2	0.0556521739130435	-0.0667294059541186	0.132428895037214	0.614537150155075
19	17318675	17437310	HAP_3	0.149565217391304	-0.047815647007158	0.0765073085837654	0.532236911810517
19	17318675	17437310	HAP_4	0.213913043478261	0.0855017417096222	0.0518733533210853	0.0998543884294654
19	17318675	17437310	HAP_5	0.191304347826087	-0.0292930490229171	0.0556108668184534	0.598574735195553
19	17356764	17461296	HAP_1	0.197391304347826	0.0280597021071925	0.0578375189401685	0.627761087961453
19	17356764	17461296	HAP_2	0.172173913043478	-0.0187730901665844	0.0570352465054745	0.742165749245045
19	17356764	17461296	HAP_3	0.150434782608696	-0.047815647007158	0.0765073085837654	0.532236911810517
19	17356764	17461296	HAP_4	0.24695652173913	-0.0354525707994063	0.0404738383545851	0.381437996112636
19	17402114	17488249	HAP_1	0.460869565217391	-0.013825317479135	0.024799931638617	0.577425573651554
19	17402114	17488249	HAP_2	0.197391304347826	0.0176467136190638	0.0596520576330396	0.767471162691529
19	17402114	17488249	HAP_3	0.150434782608696	-0.047815647007158	0.0765073085837654	0.532236911810517
19	17429042	17522152	HAP_1	0.452173913043478	-0.0242658362646929	0.0250339701571108	0.332804346265414
19	17429042	17522152	HAP_2	0.196521739130435	0.0176467136190638	0.0596520576330396	0.767471162691529
19	17429042	17522152	HAP_3	0.149565217391304	-0.047815647007158	0.0765073085837654	0.532236911810517
19	17445821	17540346	HAP_1	0.14695652173913	-0.0497427203360125	0.0868508425157003	0.567051611596673
19	17445821	17540346	HAP_2	0.0695652173913043	0.0219527883669997	0.13216630103749	0.868138194890744
19	17445821	17540346	HAP_3	0.383478260869565	-0.0243966859980627	0.0287503468359294	0.396481806690865
19	17445821	17540346	HAP_4	0.2	0.00879464283908233	0.0578086010521816	0.879135995247357
19	17477950	17566137	HAP_1	0.0695652173913043	0.0219527883669997	0.13216630103749	0.868138194890744
19	17477950	17566137	HAP_2	0.384347826086957	-0.0256630357794986	0.0285807780732736	0.369616744435093
19	17477950	17566137	HAP_3	0.216521739130435	0.0698025777018721	0.0518615706634922	0.178864453725039
19	17477950	17566137	HAP_4	0.178260869565217	0.180117475469248	0.0596891911411936	0.00266334876403741
19	17501059	17602632	HAP_1	0.0660869565217391	0.0219527883669997	0.13216630103749	0.868138194890744
19	17501059	17602632	HAP_2	0.335652173913043	-0.0271652580732576	0.032339549560977	0.40126495558911
19	17501059	17602632	HAP_3	0.148695652173913	-0.0508718491339805	0.0765051875196077	0.506357540337544
19	17501059	17602632	HAP_4	0.217391304347826	0.0698025777018721	0.0518615706634922	0.178864453725039
19	17535653	17659390	HAP_1	0.148695652173913	-0.0508718491339805	0.0765051875196077	0.506357540337544
19	17535653	17659390	HAP_2	0.226086956521739	-0.0211814323543167	0.0471985925991198	0.653768733928263
19	17535653	17659390	HAP_3	0.119130434782609	-0.111277864339532	0.0884419645957163	0.208841154513703
19	17535653	17659390	HAP_4	0.219130434782609	0.0643851615729144	0.0505867306271191	0.203626728238105
19	17535653	17659390	HAP_5	0.0660869565217391	0.0219527883669997	0.13216630103749	0.868138194890744
19	17559460	17733171	HAP_1	0.219130434782609	0.0643851615729144	0.0505867306271191	0.203626728238105
19	17559460	17733171	HAP_2	0.147826086956522	-0.0508718491339805	0.0765051875196077	0.506357540337544
19	17559460	17733171	HAP_3	0.091304347826087	-0.11128951396434	0.132323913868642	0.400684028400276
19	17559460	17733171	HAP_4	0.091304347826087	-0.050334150137346	0.131516019467086	0.702070174123574
19	17559460	17733171	HAP_5	0.0878260869565217	-0.0714455059113252	0.132453842476833	0.589825013940947
19	17559460	17733171	HAP_6	0.0660869565217391	0.0219527883669997	0.13216630103749	0.868138194890744
19	17589907	17804997	HAP_1	0.154782608695652	-0.0474522587844718	0.0695042617670079	0.495062295858618
19	17589907	17804997	HAP_2	0.0634782608695652	0.0219527883669997	0.13216630103749	0.868138194890744
19	17589907	17804997	HAP_3	0.0878260869565217	-0.11128951396434	0.132323913868642	0.400684028400276
19	17589907	17804997	HAP_4	0.091304347826087	-0.050334150137346	0.131516019467086	0.702070174123574
19	17589907	17804997	HAP_5	0.0869565217391304	-0.0714455059113252	0.132453842476833	0.589825013940947
19	17589907	17804997	HAP_6	0.219130434782609	0.0643851615729144	0.0505867306271191	0.203626728238105
19	17639944	17847758	HAP_1	0.0869565217391304	-0.0714455059113252	0.132453842476833	0.589825013940947
19	17639944	17847758	HAP_2	0.0878260869565217	-0.11128951396434	0.132323913868642	0.400684028400276
19	17639944	17847758	HAP_3	0.091304347826087	-0.050334150137346	0.131516019467086	0.702070174123574
19	17639944	17847758	HAP_4	0.0634782608695652	0.0219527883669997	0.13216630103749	0.868138194890744
19	17639944	17847758	HAP_5	0.420869565217391	0.0331447915215781	0.0259925105923042	0.202777027417199
19	17703176	17905015	HAP_1	0.476521739130435	0.0432410075470407	0.0236072866769796	0.0675281496703128
19	17703176	17905015	HAP_2	0.0878260869565217	-0.0714455059113252	0.132453842476833	0.589825013940947
19	17703176	17905015	HAP_3	0.0878260869565217	-0.11128951396434	0.132323913868642	0.400684028400276
19	17703176	17905015	HAP_4	0.091304347826087	-0.050334150137346	0.131516019467086	0.702070174123574
19	17703176	17905015	HAP_5	0.0660869565217391	0.00538422254156675	0.114464558880833	0.962499382566264
19	17781277	17945523	HAP_1	0.0878260869565217	-0.0714455059113252	0.132453842476833	0.589825013940947
19	17781277	17945523	HAP_2	0.0904347826086957	-0.050334150137346	0.131516019467086	0.702070174123574
19	17781277	17945523	HAP_3	0.485217391304348	0.0396614761071524	0.023289355494077	0.0891233512344749
19	17781277	17945523	HAP_4	0.0965217391304348	-0.0876596784437115	0.0933001172408715	0.34785451965685
19	17781277	17945523	HAP_5	0.0660869565217391	0.00538422254156675	0.114464558880833	0.962499382566264
19	17781277	17945523	HAP_6	0.0826086956521739	-0.0523865988602291	0.131572845451604	0.690665949927038
19	17832839	17996681	HAP_1	0.0878260869565217	-0.0714455059113252	0.132453842476833	0.589825013940947
19	17832839	17996681	HAP_2	0.068695652173913	0.00538422254156675	0.114464558880833	0.962499382566264
19	17832839	17996681	HAP_3	0.0826086956521739	-0.0523865988602291	0.131572845451604	0.690665949927038
19	17832839	17996681	HAP_4	0.0904347826086957	-0.050334150137346	0.131516019467086	0.702070174123574
19	17832839	17996681	HAP_5	0.246086956521739	0.0102359789850415	0.0419733759005824	0.807421759285324
19	17832839	17996681	HAP_6	0.236521739130435	0.0911805610626445	0.0428977249511113	0.0339775792959436
19	17832839	17996681	HAP_7	0.0956521739130435	-0.0852720593251251	0.102161613688384	0.404253648228865
19	17894199	18027445	HAP_1	0.0956521739130435	-0.0852720593251251	0.102161613688384	0.404253648228865
19	17894199	18027445	HAP_2	0.068695652173913	0.00538422254156675	0.114464558880833	0.962499382566264
19	17894199	18027445	HAP_3	0.0878260869565217	-0.0714455059113252	0.132453842476833	0.589825013940947
19	17894199	18027445	HAP_4	0.0904347826086957	-0.050334150137346	0.131516019467086	0.702070174123574
19	17894199	18027445	HAP_5	0.0834782608695652	-0.0523865988602291	0.131572845451604	0.690665949927038
19	17894199	18027445	HAP_6	0.246086956521739	0.0102359789850415	0.0419733759005824	0.807421759285324
19	17894199	18027445	HAP_7	0.236521739130435	0.0911805610626445	0.0428977249511113	0.0339775792959436
19	17933340	18055634	HAP_1	0.088695652173913	-0.0714455059113252	0.132453842476833	0.589825013940947
19	17933340	18055634	HAP_2	0.0956521739130435	-0.0852720593251251	0.102161613688384	0.404253648228865
19	17933340	18055634	HAP_3	0.246086956521739	0.0102359789850415	0.0419733759005824	0.807421759285324
19	17933340	18055634	HAP_4	0.237391304347826	0.0863673057281212	0.0422446300185272	0.0413739047421178
19	17933340	18055634	HAP_5	0.0843478260869565	-0.0523865988602291	0.131572845451604	0.690665949927038
19	17933340	18055634	HAP_6	0.068695652173913	0.00538422254156675	0.114464558880833	0.962499382566264
19	17933340	18055634	HAP_7	0.091304347826087	-0.050334150137346	0.131516019467086	0.702070174123574
19	17986878	18117256	HAP_1	0.088695652173913	-0.0714455059113252	0.132453842476833	0.589825013940947
19	17986878	18117256	HAP_2	0.0956521739130435	-0.0852720593251251	0.102161613688384	0.404253648228865
19	17986878	18117256	HAP_3	0.24695652173913	0.00871253294097916	0.0413788752391489	0.833310774019743
19	17986878	18117256	HAP_4	0.068695652173913	0.00538422254156675	0.114464558880833	0.962499382566264
19	17986878	18117256	HAP_5	0.241739130434783	0.0819143282462472	0.0411078105119192	0.0467807099706328
19	17986878	18117256	HAP_6	0.091304347826087	-0.050334150137346	0.131516019467086	0.702070174123574
19	17986878	18117256	HAP_7	0.0843478260869565	-0.0523865988602291	0.131572845451604	0.690665949927038
19	18018261	18170588	HAP_1	0.249565217391304	0.0792981685080652	0.0405889378231156	0.0512336895362105
19	18018261	18170588	HAP_2	0.0947826086956522	-0.0852720593251251	0.102161613688384	0.404253648228865
19	18018261	18170588	HAP_3	0.0695652173913043	0.00538422254156675	0.114464558880833	0.962499382566264
19	18018261	18170588	HAP_4	0.246086956521739	0.00871253294097916	0.0413788752391489	0.833310774019743
19	18018261	18170588	HAP_5	0.091304347826087	-0.050334150137346	0.131516019467086	0.702070174123574
19	18039496	18226906	HAP_1	0.0695652173913043	0.00538422254156675	0.114464558880833	0.962499382566264
19	18039496	18226906	HAP_2	0.246086956521739	0.00871253294097916	0.0413788752391489	0.833310774019743
19	18039496	18226906	HAP_3	0.091304347826087	-0.050334150137346	0.131516019467086	0.702070174123574
19	18039496	18226906	HAP_4	0.0947826086956522	-0.0852720593251251	0.102161613688384	0.404253648228865
19	18039496	18226906	HAP_5	0.228695652173913	0.106927453699098	0.0441946997836891	0.0158598006686755
19	18097450	18311259	HAP_1	0.068695652173913	0.00538422254156675	0.114464558880833	0.962499382566264
19	18097450	18311259	HAP_2	0.103478260869565	-0.050334150137346	0.131516019467086	0.702070174123574
19	18097450	18311259	HAP_3	0.0921739130434783	-0.049896957205755	0.131007973429015	0.703443921736647
19	18097450	18311259	HAP_4	0.0947826086956522	-0.0852720593251251	0.102161613688384	0.404253648228865
19	18097450	18311259	HAP_5	0.227826086956522	0.112375900213989	0.0450013473085771	0.0128039833201173
19	18097450	18311259	HAP_6	0.246086956521739	0.00871253294097916	0.0413788752391489	0.833310774019743
19	18151837	18371090	HAP_1	0.247826086956522	0.00871253294097916	0.0413788752391489	0.833310774019743
19	18151837	18371090	HAP_2	0.0678260869565217	0.00538422254156675	0.114464558880833	0.962499382566264
19	18151837	18371090	HAP_3	0.196521739130435	-0.00446452248383716	0.0531776588393108	0.933122223702209
19	18151837	18371090	HAP_4	0.103478260869565	-0.050334150137346	0.131516019467086	0.702070174123574
19	18151837	18371090	HAP_5	0.117391304347826	-0.073140989060991	0.0816481685634327	0.370739453458304
19	18190397	18448930	HAP_1	0.247826086956522	0.00871253294097916	0.0413788752391489	0.833310774019743
19	18190397	18448930	HAP_2	0.109565217391304	-0.0824252390426695	0.0948803262434368	0.385366505229826
19	18190397	18448930	HAP_3	0.196521739130435	-0.00446452248383716	0.0531776588393108	0.933122223702209
19	18190397	18448930	HAP_4	0.091304347826087	-0.050334150137346	0.131516019467086	0.702070174123574
19	18284516	18495164	HAP_1	0.248695652173913	0.00871253294097916	0.0413788752391489	0.833310774019743
19	18284516	18495164	HAP_2	0.20695652173913	-0.00851564227758447	0.0519231121696139	0.869786289104777
19	18284516	18495164	HAP_3	0.091304347826087	-0.050334150137346	0.131516019467086	0.702070174123574
19	18284516	18495164	HAP_4	0.109565217391304	-0.0824252390426695	0.0948803262434368	0.385366505229826
19	18345833	18512939	HAP_1	0.20695652173913	-0.00851564227758447	0.0519231121696139	0.869786289104777
19	18345833	18512939	HAP_2	0.248695652173913	0.00871253294097916	0.0413788752391489	0.833310774019743
19	18345833	18512939	HAP_3	0.091304347826087	-0.050334150137346	0.131516019467086	0.702070174123574
19	18345833	18512939	HAP_4	0.109565217391304	-0.0824252390426695	0.0948803262434368	0.385366505229826
19	18431774	18543375	HAP_1	0.091304347826087	-0.050334150137346	0.131516019467086	0.702070174123574
19	18431774	18543375	HAP_2	0.207826086956522	-0.00851564227758447	0.0519231121696139	0.869786289104777
19	18431774	18543375	HAP_3	0.247826086956522	0.00871253294097916	0.0413788752391489	0.833310774019743
19	18431774	18543375	HAP_4	0.113913043478261	-0.073140989060991	0.0816481685634327	0.370739453458304
19	18471534	18577734	HAP_1	0.183478260869565	-0.0281600560803861	0.0560767311157142	0.615744582578795
19	18471534	18577734	HAP_2	0.248695652173913	0.00793826690352467	0.0407942187220341	0.845781953320097
19	18471534	18577734	HAP_3	0.091304347826087	-0.050334150137346	0.131516019467086	0.702070174123574
19	18471534	18577734	HAP_4	0.113913043478261	-0.073140989060991	0.0816481685634327	0.370739453458304
19	18506243	18650667	HAP_1	0.249565217391304	0.00793826690352467	0.0407942187220341	0.845781953320097
19	18506243	18650667	HAP_2	0.091304347826087	-0.050334150137346	0.131516019467086	0.702070174123574
19	18506243	18650667	HAP_3	0.113913043478261	-0.073140989060991	0.0816481685634327	0.370739453458304
19	18506243	18650667	HAP_4	0.183478260869565	-0.0281600560803861	0.0560767311157142	0.615744582578795
19	18533081	18729900	HAP_1	0.091304347826087	-0.050334150137346	0.131516019467086	0.702070174123574
19	18533081	18729900	HAP_2	0.104347826086957	-0.0742776249977643	0.0933732927518772	0.426663721414652
19	18533081	18729900	HAP_3	0.243478260869565	0.00793826690352467	0.0407942187220341	0.845781953320097
19	18533081	18729900	HAP_4	0.174782608695652	-0.0280997731308998	0.0560581950204641	0.616383901099879
19	18561993	18822960	HAP_1	0.0869565217391304	-0.0674519250087059	0.11432981264386	0.555443399362139
19	18561993	18822960	HAP_2	0.20695652173913	0.114751458793264	0.0474755925743162	0.0159636966689126
19	18561993	18822960	HAP_3	0.11304347826087	-0.0571886527498566	0.101818961973959	0.57456481322597
19	18561993	18822960	HAP_4	0.245217391304348	0.00793826690352467	0.0407942187220341	0.845781953320097
19	18604878	18892796	HAP_1	0.112173913043478	-0.0571886527498566	0.101818961973959	0.57456481322597
19	18604878	18892796	HAP_2	0.203478260869565	0.130020593259644	0.0494029985340548	0.00872578636875915
19	18604878	18892796	HAP_3	0.246086956521739	0.00793826690352467	0.0407942187220341	0.845781953320097
19	18706916	18949964	HAP_1	0.112173913043478	-0.0571886527498566	0.101818961973959	0.57456481322597
19	18706916	18949964	HAP_2	0.326086956521739	0.0104402086391273	0.0312139152221635	0.738147524378017
19	18706916	18949964	HAP_3	0.203478260869565	0.130020593259644	0.0494029985340548	0.00872578636875915
19	18812123	19008205	HAP_1	0.203478260869565	0.130020593259644	0.0494029985340548	0.00872578636875915
19	18812123	19008205	HAP_2	0.112173913043478	-0.0571886527498566	0.101818961973959	0.57456481322597
19	18812123	19008205	HAP_3	0.317391304347826	0.0118445288463666	0.0324098668208442	0.714905129811494
19	18869438	19065681	HAP_1	0.11304347826087	-0.0571886527498566	0.101818961973959	0.57456481322597
19	18869438	19065681	HAP_2	0.184347826086957	-0.0320707558007186	0.0531916521265325	0.546799567095119
19	18869438	19065681	HAP_3	0.316521739130435	0.0118445288463666	0.0324098668208442	0.714905129811494
19	18938604	19126578	HAP_1	0.0973913043478261	-0.0566431024477687	0.10181788642853	0.578215052377287
19	18938604	19126578	HAP_2	0.38	-0.0132621041700796	0.0276336083997632	0.631466301630066
19	18938604	19126578	HAP_3	0.184347826086957	-0.0320707558007186	0.0531916521265325	0.546799567095119
19	18938604	19126578	HAP_4	0.11304347826087	-0.0571886527498566	0.101818961973959	0.57456481322597
19	18996639	19189186	HAP_1	0.11304347826087	-0.0571886527498566	0.101818961973959	0.57456481322597
19	18996639	19189186	HAP_2	0.0982608695652174	-0.0566431024477687	0.10181788642853	0.578215052377287
19	18996639	19189186	HAP_3	0.185217391304348	-0.0320707558007186	0.0531916521265325	0.546799567095119
19	18996639	19189186	HAP_4	0.381739130434783	-0.0137199157493613	0.0274722687859127	0.617686278533358
19	19058541	19229318	HAP_1	0.0982608695652174	-0.0566431024477687	0.10181788642853	0.578215052377287
19	19058541	19229318	HAP_2	0.315652173913043	-0.00773486089679363	0.0328651633356114	0.814021767049863
19	19058541	19229318	HAP_3	0.381739130434783	-0.0137199157493613	0.0274722687859127	0.617686278533358
19	19112184	19288955	HAP_1	0.0965217391304348	-0.0675784687322675	0.102367002980964	0.509422452020082
19	19112184	19288955	HAP_2	0.0947826086956522	-0.0646350023114027	0.114011158802231	0.5709960994731
19	19112184	19288955	HAP_3	0.140869565217391	-0.064138337801802	0.0720112145992947	0.373486549774384
19	19112184	19288955	HAP_4	0.184347826086957	-0.0340595505652769	0.0518370681687287	0.511417681733299
19	19112184	19288955	HAP_5	0.381739130434783	-0.0137199157493613	0.0274722687859127	0.617686278533358
19	19165079	19349299	HAP_1	0.380869565217391	-0.0135685420842249	0.0276112991003451	0.623326464022797
19	19165079	19349299	HAP_2	0.0965217391304348	-0.0675784687322675	0.102367002980964	0.509422452020082
19	19165079	19349299	HAP_3	0.108695652173913	-0.0571886527498566	0.101818961973959	0.57456481322597
19	19165079	19349299	HAP_4	0.0939130434782609	-0.0646350023114027	0.114011158802231	0.5709960994731
19	19165079	19349299	HAP_5	0.184347826086957	-0.0340595505652769	0.0518370681687287	0.511417681733299
19	19216556	19371451	HAP_1	0.38	-0.0135685420842249	0.0276112991003451	0.623326464022797
19	19216556	19371451	HAP_2	0.0965217391304348	-0.0675784687322675	0.102367002980964	0.509422452020082
19	19216556	19371451	HAP_3	0.108695652173913	-0.0571886527498566	0.101818961973959	0.57456481322597
19	19216556	19371451	HAP_4	0.0939130434782609	-0.0646350023114027	0.114011158802231	0.5709960994731
19	19216556	19371451	HAP_5	0.184347826086957	-0.0340595505652769	0.0518370681687287	0.511417681733299
19	19280617	19409334	HAP_1	0.391304347826087	-0.015985379980195	0.0272604550837575	0.55784590763641
19	19280617	19409334	HAP_2	0.0939130434782609	-0.0646350023114027	0.114011158802231	0.5709960994731
19	19280617	19409334	HAP_3	0.281739130434783	0.0201253658549699	0.0357827527995338	0.574045974565736
19	19280617	19409334	HAP_4	0.108695652173913	-0.0571886527498566	0.101818961973959	0.57456481322597
19	19342101	19438663	HAP_1	0.4	0.0335462459863578	0.0271170431687998	0.216570016779735
19	19342101	19438663	HAP_2	0.0930434782608696	-0.0646350023114027	0.114011158802231	0.5709960994731
19	19342101	19438663	HAP_3	0.394782608695652	-0.018277214730773	0.0271219410019346	0.500658082106587
19	19364675	19486679	HAP_1	0.280869565217391	0.00794048375415047	0.0372414453572258	0.831235564612652
19	19364675	19486679	HAP_2	0.0982608695652174	-0.0675784687322675	0.102367002980964	0.509422452020082
19	19364675	19486679	HAP_3	0.0739130434782609	-0.0644988517336863	0.131548007042123	0.624108341258295
19	19364675	19486679	HAP_4	0.38	-0.0249855193994193	0.0275386015810883	0.364641902508798
19	19402219	19538036	HAP_1	0.396521739130435	-0.0268734140715975	0.0271441757908826	0.322587922457308
19	19402219	19538036	HAP_2	0.28	0.00794048375415047	0.0372414453572258	0.831235564612652
19	19402219	19538036	HAP_3	0.0973913043478261	-0.0675784687322675	0.102367002980964	0.509422452020082
19	19402219	19538036	HAP_4	0.0730434782608696	-0.0644988517336863	0.131548007042123	0.624108341258295
19	19420849	19561675	HAP_1	0.377391304347826	-0.0227180525235437	0.0277017746232581	0.412510337665522
19	19420849	19561675	HAP_2	0.188695652173913	-0.00615217329244955	0.0529464029485575	0.907538519298202
19	19420849	19561675	HAP_3	0.165217391304348	-0.0412617013650866	0.0580863832518809	0.477781361437174
19	19420849	19561675	HAP_4	0.0973913043478261	-0.0675784687322675	0.102367002980964	0.509422452020082
19	19474117	19587745	HAP_1	0.387826086956522	-0.0226326816258361	0.0273682457555173	0.408605796152222
19	19474117	19587745	HAP_2	0.195652173913043	-0.0140843604912846	0.0505536441735254	0.780652542682918
19	19474117	19587745	HAP_3	0.166086956521739	-0.0412617013650866	0.0580863832518809	0.477781361437174
19	19474117	19587745	HAP_4	0.0973913043478261	-0.0675784687322675	0.102367002980964	0.509422452020082
19	19527733	19628199	HAP_1	0.0982608695652174	-0.0675784687322675	0.102367002980964	0.509422452020082
19	19527733	19628199	HAP_2	0.22	-0.0122982069184193	0.0448830577333477	0.784181035332359
19	19527733	19628199	HAP_3	0.16695652173913	-0.0412617013650866	0.0580863832518809	0.477781361437174
19	19527733	19628199	HAP_4	0.407826086956522	-0.0248564488939921	0.0262794458887669	0.344630899221222
19	19556750	19699632	HAP_1	0.0860869565217391	-0.0644988517336863	0.131548007042123	0.624108341258295
19	19556750	19699632	HAP_2	0.115652173913043	-0.0600598913417032	0.093305511039024	0.520038591698121
19	19556750	19699632	HAP_3	0.0982608695652174	-0.0675784687322675	0.102367002980964	0.509422452020082
19	19556750	19699632	HAP_4	0.16695652173913	-0.0412617013650866	0.0580863832518809	0.477781361437174
19	19556750	19699632	HAP_5	0.370434782608696	-0.0191029409098125	0.0270806689410943	0.480848165930585
19	19578289	19777417	HAP_1	0.16695652173913	-0.0412617013650866	0.0580863832518809	0.477781361437174
19	19578289	19777417	HAP_2	0.370434782608696	-0.0191029409098125	0.0270806689410943	0.480848165930585
19	19578289	19777417	HAP_3	0.0973913043478261	-0.0675784687322675	0.102367002980964	0.509422452020082
19	19578289	19777417	HAP_4	0.0782608695652174	-0.0644988517336863	0.131548007042123	0.624108341258295
19	19578289	19777417	HAP_5	0.112173913043478	-0.0571886527498566	0.101818961973959	0.57456481322597
19	19605022	19834385	HAP_1	0.0782608695652174	-0.0644988517336863	0.131548007042123	0.624108341258295
19	19605022	19834385	HAP_2	0.112173913043478	-0.0571886527498566	0.101818961973959	0.57456481322597
19	19605022	19834385	HAP_3	0.0973913043478261	-0.0675784687322675	0.102367002980964	0.509422452020082
19	19605022	19834385	HAP_4	0.164347826086957	-0.0412617013650866	0.0580863832518809	0.477781361437174
19	19605022	19834385	HAP_5	0.368695652173913	-0.0191029409098125	0.0270806689410943	0.480848165930585
19	19674513	19888501	HAP_1	0.0973913043478261	-0.0675784687322675	0.102367002980964	0.509422452020082
19	19674513	19888501	HAP_2	0.0791304347826087	-0.0644988517336863	0.131548007042123	0.624108341258295
19	19674513	19888501	HAP_3	0.176521739130435	0.0155490829556615	0.053571066096136	0.771730895675577
19	19674513	19888501	HAP_4	0.112173913043478	-0.0571886527498566	0.101818961973959	0.57456481322597
19	19674513	19888501	HAP_5	0.367826086956522	-0.0172886326358989	0.0271868153041164	0.52508760484084
19	19754336	19918839	HAP_1	0.368695652173913	-0.0172886326358989	0.0271868153041164	0.52508760484084
19	19754336	19918839	HAP_2	0.238260869565217	0.0047128093960625	0.0432154476159087	0.91319873316525
19	19754336	19918839	HAP_3	0.101739130434783	-0.0675784687322675	0.102367002980964	0.509422452020082
19	19754336	19918839	HAP_4	0.08	-0.0644988517336863	0.131548007042123	0.624108341258295
19	19754336	19918839	HAP_5	0.114782608695652	-0.0571886527498566	0.101818961973959	0.57456481322597
19	19816272	19974854	HAP_1	0.268695652173913	-0.00397213817921213	0.0377913764531514	0.916328407073237
19	19816272	19974854	HAP_2	0.101739130434783	-0.0675784687322675	0.102367002980964	0.509422452020082
19	19816272	19974854	HAP_3	0.371304347826087	-0.0172886326358989	0.0271868153041164	0.52508760484084
19	19816272	19974854	HAP_4	0.114782608695652	-0.0571886527498566	0.101818961973959	0.57456481322597
19	19879546	19998164	HAP_1	0.37304347826087	-0.0172886326358989	0.0271868153041164	0.52508760484084
19	19879546	19998164	HAP_2	0.103478260869565	-0.0675784687322675	0.102367002980964	0.509422452020082
19	19879546	19998164	HAP_3	0.11304347826087	-0.0571886527498566	0.101818961973959	0.57456481322597
19	19879546	19998164	HAP_4	0.277391304347826	-0.0100553965110555	0.0365042741093727	0.78306559066334
19	19904364	20029316	HAP_1	0.276521739130435	-0.0100553965110555	0.0365042741093727	0.78306559066334
19	19904364	20029316	HAP_2	0.37304347826087	-0.0172886326358989	0.0271868153041164	0.52508760484084
19	19904364	20029316	HAP_3	0.102608695652174	-0.0675784687322675	0.102367002980964	0.509422452020082
19	19904364	20029316	HAP_4	0.11304347826087	-0.0571886527498566	0.101818961973959	0.57456481322597
19	19960074	20067184	HAP_1	0.37304347826087	-0.0172886326358989	0.0271868153041164	0.52508760484084
19	19960074	20067184	HAP_2	0.122608695652174	-0.0635060163667719	0.0864261291762693	0.462767117355344
19	19960074	20067184	HAP_3	0.11304347826087	-0.0571886527498566	0.101818961973959	0.57456481322597
19	19960074	20067184	HAP_4	0.281739130434783	-0.0108416306524504	0.0361378756062926	0.764282431273898
19	19990331	20124112	HAP_1	0.300869565217391	-0.0164574498920437	0.0340610231995409	0.629159346196936
19	19990331	20124112	HAP_2	0.375652173913043	-0.0175815187843016	0.0268690465785968	0.513159814487947
19	19990331	20124112	HAP_3	0.103478260869565	-0.0675784687322675	0.102367002980964	0.509422452020082
19	19990331	20124112	HAP_4	0.113913043478261	-0.0571886527498566	0.101818961973959	0.57456481322597
19	20020294	20194878	HAP_1	0.217391304347826	0.00351199528075104	0.0488577199940636	0.942721312241286
19	20020294	20194878	HAP_2	0.300869565217391	-0.0164574498920437	0.0340610231995409	0.629159346196936
19	20020294	20194878	HAP_3	0.375652173913043	-0.0175815187843016	0.0268690465785968	0.513159814487947
19	20059996	20262967	HAP_1	0.247826086956522	-0.00452142332393877	0.0406455931046629	0.911465601472363
19	20059996	20262967	HAP_2	0.366086956521739	-0.01810193346077	0.0276003574056234	0.512183472926254
19	20059996	20262967	HAP_3	0.114782608695652	-0.0571886527498566	0.101818961973959	0.57456481322597
19	20059996	20262967	HAP_4	0.102608695652174	-0.0675784687322675	0.102367002980964	0.509422452020082
19	20105894	20293551	HAP_1	0.247826086956522	-0.00452142332393877	0.0406455931046629	0.911465601472363
19	20105894	20293551	HAP_2	0.366086956521739	-0.01810193346077	0.0276003574056234	0.512183472926254
19	20105894	20293551	HAP_3	0.114782608695652	-0.0571886527498566	0.101818961973959	0.57456481322597
19	20105894	20293551	HAP_4	0.102608695652174	-0.0675784687322675	0.102367002980964	0.509422452020082
19	20157432	20356853	HAP_1	0.114782608695652	-0.0571886527498566	0.101818961973959	0.57456481322597
19	20157432	20356853	HAP_2	0.102608695652174	-0.0675784687322675	0.102367002980964	0.509422452020082
19	20157432	20356853	HAP_3	0.366086956521739	-0.01810193346077	0.0276003574056234	0.512183472926254
19	20157432	20356853	HAP_4	0.0626086956521739	-0.0147835500522223	0.131456855881395	0.910499370660359
19	20157432	20356853	HAP_5	0.247826086956522	-0.00452142332393877	0.0406455931046629	0.911465601472363
19	20241293	20402535	HAP_1	0.0617391304347826	-0.0147835500522223	0.131456855881395	0.910499370660359
19	20241293	20402535	HAP_2	0.114782608695652	-0.0571886527498566	0.101818961973959	0.57456481322597
19	20241293	20402535	HAP_3	0.246086956521739	-0.00862376525581736	0.0401387363132778	0.829963027602642
19	20241293	20402535	HAP_4	0.377391304347826	-0.0175815187843016	0.0268690465785968	0.513159814487947
19	20241293	20402535	HAP_5	0.102608695652174	-0.0675784687322675	0.102367002980964	0.509422452020082
19	20285070	20417918	HAP_1	0.114782608695652	-0.0571886527498566	0.101818961973959	0.57456481322597
19	20285070	20417918	HAP_2	0.246086956521739	-0.00862376525581736	0.0401387363132778	0.829963027602642
19	20285070	20417918	HAP_3	0.0617391304347826	-0.0147835500522223	0.131456855881395	0.910499370660359
19	20285070	20417918	HAP_4	0.377391304347826	-0.0175815187843016	0.0268690465785968	0.513159814487947
19	20285070	20417918	HAP_5	0.102608695652174	-0.0675784687322675	0.102367002980964	0.509422452020082
19	20323975	20445276	HAP_1	0.377391304347826	-0.0175815187843016	0.0268690465785968	0.513159814487947
19	20323975	20445276	HAP_2	0.114782608695652	-0.0571886527498566	0.101818961973959	0.57456481322597
19	20323975	20445276	HAP_3	0.0617391304347826	-0.0147835500522223	0.131456855881395	0.910499370660359
19	20323975	20445276	HAP_4	0.246086956521739	-0.00862376525581736	0.0401387363132778	0.829963027602642
19	20323975	20445276	HAP_5	0.101739130434783	-0.0675784687322675	0.102367002980964	0.509422452020082
19	20396354	20471728	HAP_1	0.101739130434783	-0.0675784687322675	0.102367002980964	0.509422452020082
19	20396354	20471728	HAP_2	0.135652173913043	0.00753845598951829	0.0815221691267157	0.926356594135702
19	20396354	20471728	HAP_3	0.246086956521739	-0.00862376525581736	0.0401387363132778	0.829963027602642
19	20396354	20471728	HAP_4	0.378260869565217	-0.0175815187843016	0.0268690465785968	0.513159814487947
19	20414002	20518504	HAP_1	0.114782608695652	-0.0571886527498566	0.101818961973959	0.57456481322597
19	20414002	20518504	HAP_2	0.246086956521739	-0.00862376525581736	0.0401387363132778	0.829963027602642
19	20414002	20518504	HAP_3	0.0469565217391304	-0.0432269687562183	0.130900231050566	0.741350480749381
19	20414002	20518504	HAP_4	0.101739130434783	-0.0675784687322675	0.102367002980964	0.509422452020082
19	20414002	20518504	HAP_5	0.37304347826087	-0.0172886326358989	0.0271868153041164	0.52508760484084
19	20433586	20575264	HAP_1	0.101739130434783	-0.0675784687322675	0.102367002980964	0.509422452020082
19	20433586	20575264	HAP_2	0.114782608695652	-0.0571886527498566	0.101818961973959	0.57456481322597
19	20433586	20575264	HAP_3	0.248695652173913	-0.0595374741940125	0.0385692109547272	0.123235317369097
19	20433586	20575264	HAP_4	0.124347826086957	0.0236681547063398	0.0711402343937009	0.739486948846228
19	20433586	20575264	HAP_5	0.167826086956522	0.0295812820326667	0.0581561976527863	0.611195598111874
19	20433586	20575264	HAP_6	0.0756521739130435	-0.0647469597760699	0.131580811517226	0.622862064181044
19	20462191	20655906	HAP_1	0.167826086956522	0.0295812820326667	0.0581561976527863	0.611195598111874
19	20462191	20655906	HAP_2	0.0756521739130435	-0.0647469597760699	0.131580811517226	0.622862064181044
19	20462191	20655906	HAP_3	0.100869565217391	-0.0675784687322675	0.102367002980964	0.509422452020082
19	20462191	20655906	HAP_4	0.113913043478261	-0.0571886527498566	0.101818961973959	0.57456481322597
19	20462191	20655906	HAP_5	0.24695652173913	-0.0595625022649812	0.0389535469828502	0.126810977971274
19	20462191	20655906	HAP_6	0.125217391304348	0.0236681547063398	0.0711402343937009	0.739486948846228
19	20495742	20738089	HAP_1	0.167826086956522	0.0295812820326667	0.0581561976527863	0.611195598111874
19	20495742	20738089	HAP_2	0.0756521739130435	-0.0647469597760699	0.131580811517226	0.622862064181044
19	20495742	20738089	HAP_3	0.100869565217391	-0.0675784687322675	0.102367002980964	0.509422452020082
19	20495742	20738089	HAP_4	0.113913043478261	-0.0571886527498566	0.101818961973959	0.57456481322597
19	20495742	20738089	HAP_5	0.24695652173913	-0.0595625022649812	0.0389535469828502	0.126810977971274
19	20495742	20738089	HAP_6	0.125217391304348	0.0236681547063398	0.0711402343937009	0.739486948846228
19	20558978	20823084	HAP_1	0.24695652173913	-0.0595625022649812	0.0389535469828502	0.126810977971274
19	20558978	20823084	HAP_2	0.34	0.0312721732357665	0.0290940780777541	0.282896927705906
19	20558978	20823084	HAP_3	0.178260869565217	0.00809352087711826	0.0460204735034481	0.860461127801936
19	20558978	20823084	HAP_4	0.130434782608696	-0.0543836364967528	0.0811149005107725	0.50284519050712
19	20627861	20872838	HAP_1	0.196521739130435	-0.00159164140177065	0.0430339125506302	0.970509503637727
19	20627861	20872838	HAP_2	0.248695652173913	-0.0595625022649812	0.0389535469828502	0.126810977971274
19	20627861	20872838	HAP_3	0.474782608695652	0.0372475174092466	0.0233113773169779	0.11064383680437
19	20708498	20928290	HAP_1	0.475652173913043	0.0379339756414782	0.0233700156290013	0.105109547600169
19	20708498	20928290	HAP_2	0.248695652173913	-0.0595625022649812	0.0389535469828502	0.126810977971274
19	20708498	20928290	HAP_3	0.197391304347826	-0.00159164140177065	0.0430339125506302	0.970509503637727
19	20803200	21020044	HAP_1	0.142608695652174	-0.0557453825598657	0.0867332704811572	0.520666610415723
19	20803200	21020044	HAP_2	0.316521739130435	0.0181981449558701	0.0305643722812998	0.551813228267297
19	20803200	21020044	HAP_3	0.248695652173913	-0.0595625022649812	0.0389535469828502	0.126810977971274
19	20803200	21020044	HAP_4	0.196521739130435	-0.056787540403134	0.0436848490781481	0.194155550434244
19	20851869	21111270	HAP_1	0.113913043478261	-0.0605035910160514	0.113925629824148	0.595573356268089
19	20851869	21111270	HAP_2	0.316521739130435	0.0181981449558701	0.0305643722812998	0.551813228267297
19	20851869	21111270	HAP_3	0.248695652173913	-0.0595625022649812	0.0389535469828502	0.126810977971274
19	20851869	21111270	HAP_4	0.197391304347826	-0.056787540403134	0.0436848490781481	0.194155550434244
19	20907348	21162727	HAP_1	0.197391304347826	-0.056787540403134	0.0436848490781481	0.194155550434244
19	20907348	21162727	HAP_2	0.249565217391304	-0.0560466402870704	0.0384504664100919	0.145500477476832
19	20907348	21162727	HAP_3	0.113913043478261	-0.0605035910160514	0.113925629824148	0.595573356268089
19	20907348	21162727	HAP_4	0.318260869565217	0.0181981449558701	0.0305643722812998	0.551813228267297
19	21012027	21199795	HAP_1	0.197391304347826	-0.056787540403134	0.0436848490781481	0.194155550434244
19	21012027	21199795	HAP_2	0.315652173913043	0.0181981449558701	0.0305643722812998	0.551813228267297
19	21012027	21199795	HAP_3	0.249565217391304	-0.0560466402870704	0.0384504664100919	0.145500477476832
19	21012027	21199795	HAP_4	0.113913043478261	-0.0605035910160514	0.113925629824148	0.595573356268089
19	21082144	21290717	HAP_1	0.298260869565217	0.023905512196137	0.0317413673941829	0.451684590677452
19	21082144	21290717	HAP_2	0.248695652173913	-0.0560466402870704	0.0384504664100919	0.145500477476832
19	21082144	21290717	HAP_3	0.183478260869565	-0.0446510994185552	0.0486800974826447	0.359412843223708
19	21082144	21290717	HAP_4	0.11304347826087	-0.0605035910160514	0.113925629824148	0.595573356268089
19	21152472	21317170	HAP_1	0.248695652173913	-0.0560466402870704	0.0384504664100919	0.145500477476832
19	21152472	21317170	HAP_2	0.183478260869565	-0.0446510994185552	0.0486800974826447	0.359412843223708
19	21152472	21317170	HAP_3	0.11304347826087	-0.0605035910160514	0.113925629824148	0.595573356268089
19	21152472	21317170	HAP_4	0.298260869565217	0.023905512196137	0.0317413673941829	0.451684590677452
19	21192260	21431873	HAP_1	0.251304347826087	-0.0560466402870704	0.0384504664100919	0.145500477476832
19	21192260	21431873	HAP_2	0.183478260869565	-0.0446510994185552	0.0486800974826447	0.359412843223708
19	21192260	21431873	HAP_3	0.111304347826087	-0.0605035910160514	0.113925629824148	0.595573356268089
19	21192260	21431873	HAP_4	0.218260869565217	0.0449425220377896	0.0450528801948155	0.318926692564374
19	21255547	21484033	HAP_1	0.112173913043478	-0.0605035910160514	0.113925629824148	0.595573356268089
19	21255547	21484033	HAP_2	0.265217391304348	-0.0358803831896779	0.0398298193973661	0.368058079066699
19	21255547	21484033	HAP_3	0.407826086956522	-0.0144953328086	0.0261409037226373	0.579452019751214
19	21302233	21569423	HAP_1	0.111304347826087	-0.0605035910160514	0.113925629824148	0.595573356268089
19	21302233	21569423	HAP_2	0.245217391304348	-0.0291359135356414	0.0449357857381458	0.516997572939017
19	21302233	21569423	HAP_3	0.218260869565217	0.0428962778624664	0.04440893886524	0.334490716503204
19	21302233	21569423	HAP_4	0.186086956521739	-0.0447772069255935	0.0478419601068694	0.349706044389065
19	21393039	21625881	HAP_1	0.12695652173913	-0.078706127823437	0.0846826256956283	0.353068035925464
19	21393039	21625881	HAP_2	0.109565217391304	-0.0605035910160514	0.113925629824148	0.595573356268089
19	21393039	21625881	HAP_3	0.217391304347826	0.0428962778624664	0.04440893886524	0.334490716503204
19	21393039	21625881	HAP_4	0.186086956521739	-0.0189293472785971	0.0478252220325437	0.692400868133885
19	21463583	21702963	HAP_1	0.12695652173913	-0.078706127823437	0.0846826256956283	0.353068035925464
19	21463583	21702963	HAP_2	0.212173913043478	0.0428962778624664	0.04440893886524	0.334490716503204
19	21463583	21702963	HAP_3	0.186086956521739	-0.0189293472785971	0.0478252220325437	0.692400868133885
19	21463583	21702963	HAP_4	0.109565217391304	-0.0605035910160514	0.113925629824148	0.595573356268089
19	21541185	21761703	HAP_1	0.133913043478261	-0.0577637227451679	0.102080313557037	0.571711108589338
19	21541185	21761703	HAP_2	0.120869565217391	-0.0831851804436282	0.0904689839527664	0.358234653847756
19	21541185	21761703	HAP_3	0.209565217391304	0.0268407999459134	0.0452051154082221	0.552914349671086
19	21541185	21761703	HAP_4	0.185217391304348	-0.0189293472785971	0.0478252220325437	0.692400868133885
19	21596961	21787255	HAP_1	0.33304347826087	0.0195230206554425	0.0309045222373484	0.527826392165527
19	21596961	21787255	HAP_2	0.071304347826087	-0.0801073027056888	0.132284092707631	0.545044672854049
19	21596961	21787255	HAP_3	0.133913043478261	-0.0577637227451679	0.102080313557037	0.571711108589338
19	21596961	21787255	HAP_4	0.18695652173913	-0.0189293472785971	0.0478252220325437	0.692400868133885
19	21684022	21824216	HAP_1	0.33304347826087	0.0160371734969616	0.0307210359403192	0.601858047983928
19	21684022	21824216	HAP_2	0.259130434782609	-0.036900676006307	0.0362269619470704	0.308832598905037
19	21684022	21824216	HAP_3	0.134782608695652	-0.0577637227451679	0.102080313557037	0.571711108589338
19	21739202	21857889	HAP_1	0.338260869565217	0.0146755927058207	0.0304052585480389	0.629520664426022
19	21739202	21857889	HAP_2	0.157391304347826	-0.0088780450519206	0.0729370972962587	0.903162745643413
19	21739202	21857889	HAP_3	0.259130434782609	-0.036900676006307	0.0362269619470704	0.308832598905037
19	21774367	21926038	HAP_1	0.259130434782609	-0.036900676006307	0.0362269619470704	0.308832598905037
19	21774367	21926038	HAP_2	0.339130434782609	0.0146755927058207	0.0304052585480389	0.629520664426022
19	21774367	21926038	HAP_3	0.161739130434783	-0.0136087906989004	0.0697177701522722	0.845308252735866
19	21815021	21979848	HAP_1	0.419130434782609	-0.0161722183243338	0.025914342543232	0.532838529106586
19	21815021	21979848	HAP_2	0.359130434782609	0.0116620194633604	0.0289706322961557	0.687435123901926
19	21815021	21979848	HAP_3	0.0756521739130435	-0.0152250090407771	0.131329527505144	0.907749570208818
19	21840719	22027611	HAP_1	0.338260869565217	0.0146755927058207	0.0304052585480389	0.629520664426022
19	21840719	22027611	HAP_2	0.068695652173913	-0.0244682917979869	0.113716252635247	0.829713074335751
19	21840719	22027611	HAP_3	0.258260869565217	-0.036900676006307	0.0362269619470704	0.308832598905037
19	21840719	22027611	HAP_4	0.159130434782609	-0.0136087906989004	0.0697177701522722	0.845308252735866
19	21918786	22043977	HAP_1	0.177391304347826	-0.0697963850607717	0.0552039346028004	0.206633138881126
19	21918786	22043977	HAP_2	0.139130434782609	-0.0604424154787866	0.0864567329940019	0.484775049380557
19	21918786	22043977	HAP_3	0.338260869565217	0.0146755927058207	0.0304052585480389	0.629520664426022
19	21970029	22066358	HAP_1	0.338260869565217	0.0146755927058207	0.0304052585480389	0.629520664426022
19	21970029	22066358	HAP_2	0.177391304347826	-0.0697963850607717	0.0552039346028004	0.206633138881126
19	21970029	22066358	HAP_3	0.139130434782609	-0.0604424154787866	0.0864567329940019	0.484775049380557
19	22008922	22083794	HAP_1	0.333913043478261	0.0166103288680308	0.0307807614184425	0.589663571487594
19	22008922	22083794	HAP_2	0.201739130434783	-0.0695185754286534	0.0513182524124011	0.176071528006913
19	22008922	22083794	HAP_3	0.132173913043478	-0.0729647175836245	0.103079385147529	0.479332011932318
19	22008922	22083794	HAP_4	0.139130434782609	-0.0604424154787866	0.0864567329940019	0.484775049380557
19	22039421	22108979	HAP_1	0.334782608695652	0.0166103288680308	0.0307807614184425	0.589663571487594
19	22039421	22108979	HAP_2	0.22695652173913	-0.0727771369852059	0.0472449214870815	0.124020252991799
19	22039421	22108979	HAP_3	0.302608695652174	-0.033830363628808	0.0365140138683851	0.354582043967308
19	22039421	22108979	HAP_4	0.0869565217391304	-0.0200675084158859	0.114662870835985	0.861132346017559
19	22054716	22158753	HAP_1	0.351304347826087	0.0128133659250072	0.0300662653182223	0.670146530201825
19	22054716	22158753	HAP_2	0.220869565217391	-0.0750151597217588	0.0482926920946601	0.120903920726257
19	22054716	22158753	HAP_3	0.300869565217391	-0.0326804344629134	0.0370368070641452	0.377950105936277
19	22075808	22215124	HAP_1	0.182608695652174	-0.0712587587305042	0.0539038122369369	0.186718818422282
19	22075808	22215124	HAP_2	0.152173913043478	-0.0692118556512932	0.0612734502277862	0.259144813943039
19	22075808	22215124	HAP_3	0.14695652173913	-0.0751321229292705	0.102759699213577	0.464996008217765
19	22075808	22215124	HAP_4	0.333913043478261	0.0166103288680308	0.0307807614184425	0.589663571487594
19	22098448	22255364	HAP_1	0.152173913043478	-0.0692118556512932	0.0612734502277862	0.259144813943039
19	22098448	22255364	HAP_2	0.146086956521739	-0.0751321229292705	0.102759699213577	0.464996008217765
19	22098448	22255364	HAP_3	0.333913043478261	0.0166103288680308	0.0307807614184425	0.589663571487594
19	22098448	22255364	HAP_4	0.182608695652174	-0.0712587587305042	0.0539038122369369	0.186718818422282
19	22152838	22309298	HAP_1	0.137391304347826	-0.0604424154787866	0.0864567329940019	0.484775049380557
19	22152838	22309298	HAP_2	0.333913043478261	0.0166103288680308	0.0307807614184425	0.589663571487594
19	22152838	22309298	HAP_3	0.18	-0.0827758452103069	0.0567863379915136	0.145489568899487
19	22201856	22350768	HAP_1	0.137391304347826	-0.0604424154787866	0.0864567329940019	0.484775049380557
19	22201856	22350768	HAP_2	0.0547826086956522	0.270552344821443	0.130881801366968	0.0391772843651366
19	22201856	22350768	HAP_3	0.178260869565217	-0.0810807120012144	0.0585857609019703	0.16691816817699
19	22201856	22350768	HAP_4	0.333913043478261	0.0166103288680308	0.0307807614184425	0.589663571487594
19	22201856	22350768	HAP_5	0.071304347826087	0.0878831103594739	0.131447709481946	0.504038911074471
19	22237430	22381815	HAP_1	0.136521739130435	-0.0604424154787866	0.0864567329940019	0.484775049380557
19	22237430	22381815	HAP_2	0.334782608695652	0.0166103288680308	0.0307807614184425	0.589663571487594
19	22237430	22381815	HAP_3	0.0695652173913043	0.0878831103594739	0.131447709481946	0.504038911074471
19	22237430	22381815	HAP_4	0.176521739130435	-0.0810807120012144	0.0585857609019703	0.16691816817699
19	22282216	22435693	HAP_1	0.151304347826087	-0.0598796754140924	0.0810816562245826	0.460512420059081
19	22282216	22435693	HAP_2	0.176521739130435	-0.0810807120012144	0.0585857609019703	0.16691816817699
19	22282216	22435693	HAP_3	0.0695652173913043	0.0878831103594739	0.131447709481946	0.504038911074471
19	22282216	22435693	HAP_4	0.327826086956522	0.0181577364133855	0.031288667138349	0.561925045166288
19	22345802	22521304	HAP_1	0.179130434782609	-0.0890399428989375	0.0569202666851247	0.118311790785047
19	22345802	22521304	HAP_2	0.151304347826087	-0.0598796754140924	0.0810816562245826	0.460512420059081
19	22345802	22521304	HAP_3	0.328695652173913	0.0168617054039033	0.0311133600952592	0.588071737318363
19	22370593	22601002	HAP_1	0.178260869565217	-0.0890399428989375	0.0569202666851247	0.118311790785047
19	22370593	22601002	HAP_2	0.139130434782609	-0.0604424154787866	0.0864567329940019	0.484775049380557
19	22370593	22601002	HAP_3	0.329565217391304	0.0168617054039033	0.0311133600952592	0.588071737318363
19	22401621	22671625	HAP_1	0.329565217391304	0.0168617054039033	0.0311133600952592	0.588071737318363
19	22401621	22671625	HAP_2	0.137391304347826	-0.0604424154787866	0.0864567329940019	0.484775049380557
19	22401621	22671625	HAP_3	0.177391304347826	-0.0890399428989375	0.0569202666851247	0.118311790785047
19	22476147	22710376	HAP_1	0.137391304347826	-0.0604424154787866	0.0864567329940019	0.484775049380557
19	22476147	22710376	HAP_2	0.177391304347826	-0.0890399428989375	0.0569202666851247	0.118311790785047
19	22476147	22710376	HAP_3	0.35304347826087	0.0058588850860503	0.029096505152389	0.840489603410749
19	22577330	22735590	HAP_1	0.354782608695652	0.0058588850860503	0.029096505152389	0.840489603410749
19	22577330	22735590	HAP_2	0.195652173913043	-0.0890399428989375	0.0569202666851247	0.118311790785047
19	22577330	22735590	HAP_3	0.137391304347826	-0.0604424154787866	0.0864567329940019	0.484775049380557
19	22655148	22771814	HAP_1	0.137391304347826	-0.0604424154787866	0.0864567329940019	0.484775049380557
19	22655148	22771814	HAP_2	0.354782608695652	0.0058588850860503	0.029096505152389	0.840489603410749
19	22655148	22771814	HAP_3	0.197391304347826	-0.0890399428989375	0.0569202666851247	0.118311790785047
19	22655148	22771814	HAP_4	0.0991304347826087	-0.0700115849496859	0.132170407143667	0.59652430772756
19	22696422	22794247	HAP_1	0.210434782608696	-0.02756032170028	0.0482311437763555	0.567942275486547
19	22696422	22794247	HAP_2	0.371304347826087	0.00270171928306902	0.0286171741573803	0.924817902688377
19	22696422	22794247	HAP_3	0.134782608695652	0.0126510498036021	0.0729077900450221	0.862304217814242
19	22696422	22794247	HAP_4	0.21304347826087	-0.0897992969241118	0.0525827986682608	0.0882313869568469
19	22721621	22823656	HAP_1	0.358260869565217	0.0058588850860503	0.029096505152389	0.840489603410749
19	22721621	22823656	HAP_2	0.134782608695652	0.0126510498036021	0.0729077900450221	0.862304217814242
19	22721621	22823656	HAP_3	0.21304347826087	-0.0897992969241118	0.0525827986682608	0.0882313869568469
19	22721621	22823656	HAP_4	0.210434782608696	-0.02756032170028	0.0482311437763555	0.567942275486547
19	22765074	22859925	HAP_1	0.358260869565217	0.0058588850860503	0.029096505152389	0.840489603410749
19	22765074	22859925	HAP_2	0.133913043478261	0.0100472348872803	0.0695563894854341	0.885199026763725
19	22765074	22859925	HAP_3	0.212173913043478	-0.0897992969241118	0.0525827986682608	0.0882313869568469
19	22765074	22859925	HAP_4	0.204347826086957	-0.02756032170028	0.0482311437763555	0.567942275486547
19	22785757	22884757	HAP_1	0.358260869565217	0.0058588850860503	0.029096505152389	0.840489603410749
19	22785757	22884757	HAP_2	0.13304347826087	0.0100472348872803	0.0695563894854341	0.885199026763725
19	22785757	22884757	HAP_3	0.212173913043478	-0.0897992969241118	0.0525827986682608	0.0882313869568469
19	22785757	22884757	HAP_4	0.204347826086957	-0.02756032170028	0.0482311437763555	0.567942275486547
19	22804813	22906727	HAP_1	0.212173913043478	-0.0897992969241118	0.0525827986682608	0.0882313869568469
19	22804813	22906727	HAP_2	0.357391304347826	0.0058588850860503	0.029096505152389	0.840489603410749
19	22804813	22906727	HAP_3	0.201739130434783	-0.02756032170028	0.0482311437763555	0.567942275486547
19	22804813	22906727	HAP_4	0.135652173913043	0.00660167777591998	0.0694841130361704	0.9243408387265
19	22843494	22928729	HAP_1	0.215652173913043	-0.0288166008312507	0.0454699928275653	0.526501928430553
19	22843494	22928729	HAP_2	0.49304347826087	-0.00569963297514852	0.0224756735518605	0.799904140256223
19	22843494	22928729	HAP_3	0.21304347826087	-0.0897992969241118	0.0525827986682608	0.0882313869568469
19	22879773	22947102	HAP_1	0.21304347826087	-0.0897992969241118	0.0525827986682608	0.0882313869568469
19	22879773	22947102	HAP_2	0.493913043478261	-0.00569963297514852	0.0224756735518605	0.799904140256223
19	22879773	22947102	HAP_3	0.217391304347826	-0.0288166008312507	0.0454699928275653	0.526501928430553
19	22900448	23033311	HAP_1	0.125217391304348	-0.0375120161487777	0.0763704298082192	0.62348730010513
19	22900448	23033311	HAP_2	0.138260869565217	-0.0604424154787866	0.0864567329940019	0.484775049380557
19	22900448	23033311	HAP_3	0.434782608695652	-0.00492906899919916	0.0251434347882508	0.844651275619453
19	22900448	23033311	HAP_4	0.21304347826087	-0.0897992969241118	0.0525827986682608	0.0882313869568469
19	22924557	23066657	HAP_1	0.21304347826087	-0.0897992969241118	0.0525827986682608	0.0882313869568469
19	22924557	23066657	HAP_2	0.0765217391304348	-0.0445092709576409	0.101738525405707	0.661926352504733
19	22924557	23066657	HAP_3	0.139130434782609	-0.0604424154787866	0.0864567329940019	0.484775049380557
19	22924557	23066657	HAP_4	0.436521739130435	-0.00492906899919916	0.0251434347882508	0.844651275619453
19	22936465	23113133	HAP_1	0.21304347826087	-0.0897992969241118	0.0525827986682608	0.0882313869568469
19	22936465	23113133	HAP_2	0.0747826086956522	-0.0569286089247696	0.113551511520921	0.616323875215551
19	22936465	23113133	HAP_3	0.134782608695652	-0.0604424154787866	0.0864567329940019	0.484775049380557
19	22936465	23113133	HAP_4	0.430434782608696	-0.00436721676243171	0.0251895501253858	0.862419770969676
19	22999912	23173796	HAP_1	0.134782608695652	-0.0604424154787866	0.0864567329940019	0.484775049380557
19	22999912	23173796	HAP_2	0.21304347826087	-0.0897992969241118	0.0525827986682608	0.0882313869568469
19	22999912	23173796	HAP_3	0.485217391304348	0.0011960616208843	0.0229122883573859	0.958386485092783
19	23057848	23237428	HAP_1	0.134782608695652	-0.0604424154787866	0.0864567329940019	0.484775049380557
19	23057848	23237428	HAP_2	0.429565217391304	-0.00436721676243171	0.0251895501253858	0.862419770969676
19	23057848	23237428	HAP_3	0.210434782608696	-0.070272008314923	0.05136950395737	0.171867760628281
19	23105671	23265398	HAP_1	0.447826086956522	-0.0074307845910408	0.0248170192063031	0.764728068542219
19	23105671	23265398	HAP_2	0.211304347826087	-0.070272008314923	0.05136950395737	0.171867760628281
19	23105671	23265398	HAP_3	0.139130434782609	-0.0604424154787866	0.0864567329940019	0.484775049380557
19	23149147	23340193	HAP_1	0.357391304347826	0.0100931129831212	0.0303541595804944	0.739626900105559
19	23149147	23340193	HAP_2	0.199130434782609	-0.0764087244508336	0.055445166994701	0.168722277081893
19	23149147	23340193	HAP_3	0.136521739130435	-0.0635612144888205	0.0935019469850917	0.496920551935893
19	23232426	23426140	HAP_1	0.196521739130435	-0.057736742429852	0.0583683748741932	0.323001488610911
19	23232426	23426140	HAP_2	0.134782608695652	-0.0635612144888205	0.0935019469850917	0.496920551935893
19	23232426	23426140	HAP_3	0.345217391304348	0.0139405163596133	0.0309231290184653	0.652298958766911
19	23256590	23513850	HAP_1	0.196521739130435	-0.057736742429852	0.0583683748741932	0.323001488610911
19	23256590	23513850	HAP_2	0.134782608695652	-0.0635612144888205	0.0935019469850917	0.496920551935893
19	23256590	23513850	HAP_3	0.346086956521739	0.0139405163596133	0.0309231290184653	0.652298958766911
19	23317648	23587926	HAP_1	0.194782608695652	-0.057736742429852	0.0583683748741932	0.323001488610911
19	23317648	23587926	HAP_2	0.133913043478261	-0.0635612144888205	0.0935019469850917	0.496920551935893
19	23317648	23587926	HAP_3	0.376521739130435	0.00344256106589155	0.0286881805070193	0.904526601790137
19	23379853	23645037	HAP_1	0.140869565217391	-0.0635612144888205	0.0935019469850917	0.496920551935893
19	23379853	23645037	HAP_2	0.378260869565217	0.00158539284046157	0.0283851306945216	0.955478815573012
19	23379853	23645037	HAP_3	0.194782608695652	-0.057736742429852	0.0583683748741932	0.323001488610911
19	23482685	23669850	HAP_1	0.162608695652174	-0.0106481197781058	0.0732440024188963	0.884463984481161
19	23482685	23669850	HAP_2	0.197391304347826	-0.0764087244508336	0.055445166994701	0.168722277081893
19	23482685	23669850	HAP_3	0.372173913043478	0.0021821958813226	0.0287425805568433	0.939508125755775
19	23564582	23703085	HAP_1	0.199130434782609	-0.0764087244508336	0.055445166994701	0.168722277081893
19	23564582	23703085	HAP_2	0.385217391304348	-0.00719809720415708	0.0272190948686181	0.791529925743182
19	23564582	23703085	HAP_3	0.163478260869565	-0.0106481197781058	0.0732440024188963	0.884463984481161
19	23623263	23741798	HAP_1	0.199130434782609	-0.0764087244508336	0.055445166994701	0.168722277081893
19	23623263	23741798	HAP_2	0.36	0.00200205180228408	0.0291551853842464	0.945277672346121
19	23623263	23741798	HAP_3	0.161739130434783	-0.0106481197781058	0.0732440024188963	0.884463984481161
19	23661297	23803735	HAP_1	0.18695652173913	-0.0630367556361183	0.0625062954529378	0.313654958374966
19	23661297	23803735	HAP_2	0.357391304347826	0.00397862020484711	0.029504180101225	0.89277924841225
19	23661297	23803735	HAP_3	0.155652173913043	-0.0106481197781058	0.0732440024188963	0.884463984481161
19	23690730	23835412	HAP_1	0.338260869565217	0.0164997090969953	0.0317025715351037	0.602952612407228
19	23690730	23835412	HAP_2	0.185217391304348	-0.0630367556361183	0.0625062954529378	0.313654958374966
19	23690730	23835412	HAP_3	0.155652173913043	-0.0106481197781058	0.0732440024188963	0.884463984481161
19	23725764	23856107	HAP_1	0.338260869565217	0.0164997090969953	0.0317025715351037	0.602952612407228
19	23725764	23856107	HAP_2	0.183478260869565	-0.0630367556361183	0.0625062954529378	0.313654958374966
19	23725764	23856107	HAP_3	0.155652173913043	-0.0106481197781058	0.0732440024188963	0.884463984481161
19	23769690	23896797	HAP_1	0.170434782608696	-0.0320343146626902	0.0668117376948977	0.631789863278954
19	23769690	23896797	HAP_2	0.347826086956522	0.0132952623650545	0.0311752624795108	0.669929918453435
19	23769690	23896797	HAP_3	0.18695652173913	-0.0630367556361183	0.0625062954529378	0.313654958374966
19	23821708	23921080	HAP_1	0.170434782608696	-0.0320343146626902	0.0668117376948977	0.631789863278954
19	23821708	23921080	HAP_2	0.355652173913043	0.0265035906569262	0.0301781484778754	0.380189991121244
19	23821708	23921080	HAP_3	0.187826086956522	-0.0630367556361183	0.0625062954529378	0.313654958374966
19	23821708	23921080	HAP_4	0.14695652173913	-0.047947255001037	0.0937641183209091	0.60929957450676
19	23850466	23942459	HAP_1	0.732173913043478	0.00133029299797553	0.0199089008114961	0.946749554795253
19	23850466	23942459	HAP_2	0.221739130434783	-0.0325995286664756	0.0518349308381643	0.52966323025776
19	23875774	23996422	HAP_1	0.177391304347826	-0.0343607636366316	0.0668454014777521	0.607430747249444
19	23875774	23996422	HAP_2	0.320869565217391	0.0339560877483568	0.033765152353498	0.315014437409764
19	23875774	23996422	HAP_3	0.167826086956522	-0.0320343146626902	0.0668117376948977	0.631789863278954
19	23875774	23996422	HAP_4	0.218260869565217	-0.0284867601464146	0.0528812935097253	0.590312302820738
19	23914809	24086115	HAP_1	0.170434782608696	-0.0343607636366316	0.0668454014777521	0.607430747249444
19	23914809	24086115	HAP_2	0.320869565217391	0.0339560877483568	0.033765152353498	0.315014437409764
19	23914809	24086115	HAP_3	0.167826086956522	-0.0320343146626902	0.0668117376948977	0.631789863278954
19	23914809	24086115	HAP_4	0.195652173913043	-0.0701720807053281	0.0589813074107235	0.234653232886014
19	23933777	24123014	HAP_1	0.194782608695652	-0.0701720807053281	0.0589813074107235	0.234653232886014
19	23933777	24123014	HAP_2	0.170434782608696	-0.0343607636366316	0.0668454014777521	0.607430747249444
19	23933777	24123014	HAP_3	0.320869565217391	0.0339560877483568	0.033765152353498	0.315014437409764
19	23933777	24123014	HAP_4	0.167826086956522	-0.0320343146626902	0.0668117376948977	0.631789863278954
19	23977794	24174797	HAP_1	0.168695652173913	-0.0320343146626902	0.0668117376948977	0.631789863278954
19	23977794	24174797	HAP_2	0.170434782608696	-0.0343607636366316	0.0668454014777521	0.607430747249444
19	23977794	24174797	HAP_3	0.321739130434783	0.0339560877483568	0.033765152353498	0.315014437409764
19	23977794	24174797	HAP_4	0.195652173913043	-0.0701720807053281	0.0589813074107235	0.234653232886014
19	24068665	24211713	HAP_1	0.204347826086957	-0.047077756638096	0.0523262184109295	0.36866670341694
19	24068665	24211713	HAP_2	0.335652173913043	0.00995229761866208	0.0329424498342193	0.762678726518089
19	24068665	24211713	HAP_3	0.169565217391304	-0.0417164787535526	0.0689829349941339	0.545598358054841
19	24068665	24211713	HAP_4	0.168695652173913	-0.0320343146626902	0.0668117376948977	0.631789863278954
19	24114721	24250605	HAP_1	0.358260869565217	0.00363098393766424	0.0294033713502017	0.901764276752961
19	24114721	24250605	HAP_2	0.178260869565217	-0.0629365001500314	0.0646556121458128	0.330767725744234
19	24114721	24250605	HAP_3	0.172173913043478	-0.0242305473225935	0.0638846684971373	0.704618909881861
19	24114721	24250605	HAP_4	0.169565217391304	-0.0320343146626902	0.0668117376948977	0.631789863278954
19	24162841	24305761	HAP_1	0.31304347826087	0.0175705239612036	0.0343744074668235	0.609445844411249
19	24162841	24305761	HAP_2	0.352173913043478	-0.000804910322375508	0.0310475441393289	0.979326291875483
19	24162841	24305761	HAP_3	0.148695652173913	-0.0821395083640376	0.08114144585222	0.311830121209605
19	24203283	24360293	HAP_1	0.148695652173913	-0.0821395083640376	0.08114144585222	0.311830121209605
19	24203283	24360293	HAP_2	0.315652173913043	0.0348654416528422	0.0340773408546165	0.306688076509658
19	24203283	24360293	HAP_3	0.351304347826087	0.000228890927044572	0.0309157778177351	0.994095388934904
19	24238195	24398983	HAP_1	0.125217391304348	-0.0546283742963565	0.101900281494172	0.592104039896838
19	24238195	24398983	HAP_2	0.300869565217391	0.0443489041559901	0.0358209957269005	0.216207003275811
19	24238195	24398983	HAP_3	0.331304347826087	-0.00173136510682287	0.0326788928118706	0.95776575875519
19	24289117	24439641	HAP_1	0.457391304347826	0.0015865858133086	0.02445370127282	0.948291650026062
19	24289117	24439641	HAP_2	0.300869565217391	0.0443489041559901	0.0358209957269005	0.216207003275811
19	24346786	24472110	HAP_1	0.442608695652174	0.00782594555937917	0.0254248883449525	0.758343625180637
19	24346786	24472110	HAP_2	0.301739130434783	0.0443489041559901	0.0358209957269005	0.216207003275811
19	24392632	24504442	HAP_1	0.444347826086956	0.00687586273263762	0.025326531185961	0.786115014930402
19	24392632	24504442	HAP_2	0.308695652173913	0.0397248152569188	0.0351885170551843	0.259415696321529
19	24429200	24558450	HAP_1	0.46695652173913	0.034267775457351	0.0241460168934503	0.156398130282745
19	24429200	24558450	HAP_2	0.315652173913043	0.0334953242823902	0.0337484473277856	0.321380941904953
19	24460033	24594428	HAP_1	0.46695652173913	0.034267775457351	0.0241460168934503	0.156398130282745
19	24460033	24594428	HAP_2	0.314782608695652	0.0357748741207545	0.0340820206944669	0.294321034036112
19	24486153	24626769	HAP_1	0.46695652173913	0.034267775457351	0.0241460168934503	0.156398130282745
19	24486153	24626769	HAP_2	0.314782608695652	0.0357748741207545	0.0340820206944669	0.294321034036112
19	24549822	24672661	HAP_1	0.143478260869565	-0.0153080301913227	0.0609480804717968	0.801778278696436
19	24549822	24672661	HAP_2	0.316521739130435	0.0749993553380262	0.0337286659736507	0.0265715387580591
19	24549822	24672661	HAP_3	0.316521739130435	0.0357748741207545	0.0340820206944669	0.294321034036112
19	24579789	24703646	HAP_1	0.143478260869565	-0.0153080301913227	0.0609480804717968	0.801778278696436
19	24579789	24703646	HAP_2	0.316521739130435	0.0749993553380262	0.0337286659736507	0.0265715387580591
19	24579789	24703646	HAP_3	0.315652173913043	0.0357748741207545	0.0340820206944669	0.294321034036112
19	24613128	24741829	HAP_1	0.143478260869565	-0.0153080301913227	0.0609480804717968	0.801778278696436
19	24613128	24741829	HAP_2	0.317391304347826	0.0749993553380262	0.0337286659736507	0.0265715387580591
19	24613128	24741829	HAP_3	0.316521739130435	0.0357748741207545	0.0340820206944669	0.294321034036112
19	24662962	24809407	HAP_1	0.346086956521739	0.0126259336595443	0.0315298852899337	0.688982158149404
19	24662962	24809407	HAP_2	0.319130434782609	0.0749993553380262	0.0337286659736507	0.0265715387580591
19	24662962	24809407	HAP_3	0.157391304347826	-0.0170891353025981	0.0592498134078715	0.773127675722482
19	24694012	24892072	HAP_1	0.328695652173913	0.0362172893231597	0.0334867864951277	0.279920966028514
19	24694012	24892072	HAP_2	0.141739130434783	-0.0153080301913227	0.0609480804717968	0.801778278696436
19	24694012	24892072	HAP_3	0.347826086956522	0.060801759528854	0.0311953396577041	0.0517847392522979
19	24732020	24943369	HAP_1	0.327826086956522	0.0362172893231597	0.0334867864951277	0.279920966028514
19	24732020	24943369	HAP_2	0.141739130434783	-0.0153080301913227	0.0609480804717968	0.801778278696436
19	24732020	24943369	HAP_3	0.34695652173913	0.0604489319265642	0.0314448600648447	0.0550632688379517
19	24775693	24980616	HAP_1	0.327826086956522	0.0362172893231597	0.0334867864951277	0.279920966028514
19	24775693	24980616	HAP_2	0.14	-0.0153080301913227	0.0609480804717968	0.801778278696436
19	24775693	24980616	HAP_3	0.32	0.0726406840830993	0.0334774706259772	0.0304373780675897
19	24857485	25012363	HAP_1	0.323478260869565	0.0377004993636011	0.033820106724277	0.265439925894082
19	24857485	25012363	HAP_2	0.320869565217391	0.0726406840830993	0.0334774706259772	0.0304373780675897
19	24857485	25012363	HAP_3	0.14	-0.0153080301913227	0.0609480804717968	0.801778278696436
19	24926007	25038838	HAP_1	0.323478260869565	0.0377004993636011	0.033820106724277	0.265439925894082
19	24926007	25038838	HAP_2	0.14	-0.0153080301913227	0.0609480804717968	0.801778278696436
19	24926007	25038838	HAP_3	0.320869565217391	0.0726406840830993	0.0334774706259772	0.0304373780675897
19	24966256	25096853	HAP_1	0.14	-0.0153080301913227	0.0609480804717968	0.801778278696436
19	24966256	25096853	HAP_2	0.323478260869565	0.0377004993636011	0.033820106724277	0.265439925894082
19	24966256	25096853	HAP_3	0.320869565217391	0.0726406840830993	0.0334774706259772	0.0304373780675897
19	25007212	25141377	HAP_1	0.139130434782609	-0.0153080301913227	0.0609480804717968	0.801778278696436
19	25007212	25141377	HAP_2	0.321739130434783	0.0726406840830993	0.0334774706259772	0.0304373780675897
19	25007212	25141377	HAP_3	0.323478260869565	0.0377004993636011	0.033820106724277	0.265439925894082
19	25032796	25173851	HAP_1	0.139130434782609	-0.0153080301913227	0.0609480804717968	0.801778278696436
19	25032796	25173851	HAP_2	0.320869565217391	0.0726406840830993	0.0334774706259772	0.0304373780675897
19	25032796	25173851	HAP_3	0.301739130434783	0.0441112129407259	0.0344772576318469	0.201273884874634
19	25064733	25250953	HAP_1	0.138260869565217	-0.0153080301913227	0.0609480804717968	0.801778278696436
19	25064733	25250953	HAP_2	0.320869565217391	0.0726406840830993	0.0334774706259772	0.0304373780675897
19	25064733	25250953	HAP_3	0.301739130434783	0.0441112129407259	0.0344772576318469	0.201273884874634
19	25134750	25293021	HAP_1	0.320869565217391	0.0726406840830993	0.0334774706259772	0.0304373780675897
19	25134750	25293021	HAP_2	0.144347826086957	-0.0153080301913227	0.0609480804717968	0.801778278696436
19	25134750	25293021	HAP_3	0.301739130434783	0.0441112129407259	0.0344772576318469	0.201273884874634
19	25159678	25324038	HAP_1	0.312173913043478	0.0440269911052935	0.0333041147165471	0.186716448065151
19	25159678	25324038	HAP_2	0.471304347826087	0.0503609200717844	0.0238434883455326	0.0351145342986251
19	25206783	25367356	HAP_1	0.138260869565217	-0.0558821962820883	0.0785228883442863	0.476965923230392
19	25206783	25367356	HAP_2	0.169565217391304	-0.0219867472753127	0.0579966231579875	0.70475388164833
19	25206783	25367356	HAP_3	0.472173913043478	0.0507850327232801	0.0237630594258174	0.033017454877694
19	25283427	25397437	HAP_1	0.51304347826087	0.0370367030996822	0.0224698028690592	0.0998525039450439
19	25283427	25397437	HAP_2	0.138260869565217	-0.0558821962820883	0.0785228883442863	0.476965923230392
19	25283427	25397437	HAP_3	0.168695652173913	-0.0202049024117635	0.0598464713792686	0.735781464308161
19	25311801	25427889	HAP_1	0.504347826086956	0.037464075989733	0.0227840855614943	0.100671620592889
19	25311801	25427889	HAP_2	0.184347826086957	-0.0573802164900634	0.0604597002520502	0.342995220205513
19	25311801	25427889	HAP_3	0.168695652173913	-0.0202049024117635	0.0598464713792686	0.735781464308161
19	25356656	25450346	HAP_1	0.184347826086957	-0.0573802164900634	0.0604597002520502	0.342995220205513
19	25356656	25450346	HAP_2	0.554782608695652	0.0384809289298117	0.021537088105988	0.0745202709120929
19	25356656	25450346	HAP_3	0.168695652173913	-0.0202049024117635	0.0598464713792686	0.735781464308161
19	25385486	25478309	HAP_1	0.177391304347826	-0.0207532135985458	0.0580148989714744	0.72068557005256
19	25385486	25478309	HAP_2	0.554782608695652	0.0384809289298117	0.021537088105988	0.0745202709120929
19	25385486	25478309	HAP_3	0.184347826086957	-0.0573802164900634	0.0604597002520502	0.342995220205513
19	25418484	25506022	HAP_1	0.160869565217391	-0.0488551325762757	0.0652882671634765	0.454592970941676
19	25418484	25506022	HAP_2	0.59304347826087	0.0329692555831922	0.0207101893740171	0.111961804136938
19	25418484	25506022	HAP_3	0.178260869565217	-0.022428696227517	0.0563579480188134	0.690804425125581
19	25442884	25548580	HAP_1	0.596521739130435	0.0320612892531716	0.020660765655436	0.121274018021627
19	25442884	25548580	HAP_2	0.166086956521739	-0.016071318056688	0.061839505735279	0.795045689850405
19	25442884	25548580	HAP_3	0.160869565217391	-0.0488551325762757	0.0652882671634765	0.454592970941676
19	25472587	25576726	HAP_1	0.596521739130435	0.0320612892531716	0.020660765655436	0.121274018021627
19	25472587	25576726	HAP_2	0.16	-0.0618905313598406	0.0681322443202276	0.364062485670063
19	25472587	25576726	HAP_3	0.166086956521739	-0.016071318056688	0.061839505735279	0.795045689850405
19	25495182	25635561	HAP_1	0.199130434782609	0.0511406577209064	0.053144490687894	0.336315477116427
19	25495182	25635561	HAP_2	0.345217391304348	0.0866786900502304	0.0297335987385484	0.00369659190643081
19	25495182	25635561	HAP_3	0.13304347826087	-0.0762331813545996	0.0834979196110083	0.361636672723699
19	25495182	25635561	HAP_4	0.165217391304348	-0.016071318056688	0.061839505735279	0.795045689850405
19	25531677	25672478	HAP_1	0.165217391304348	-0.016071318056688	0.061839505735279	0.795045689850405
19	25531677	25672478	HAP_2	0.174782608695652	0.0511406577209064	0.053144490687894	0.336315477116427
19	25531677	25672478	HAP_3	0.322608695652174	0.0785446121011277	0.0325343686054389	0.0160881385352864
19	25531677	25672478	HAP_4	0.132173913043478	-0.0762331813545996	0.0834979196110083	0.361636672723699
19	25568949	25721091	HAP_1	0.132173913043478	-0.0762331813545996	0.0834979196110083	0.361636672723699
19	25568949	25721091	HAP_2	0.166086956521739	-0.0161931415654879	0.0598479798984109	0.786820162219224
19	25568949	25721091	HAP_3	0.174782608695652	0.0511406577209064	0.053144490687894	0.336315477116427
19	25568949	25721091	HAP_4	0.322608695652174	0.0785446121011277	0.0325343686054389	0.0160881385352864
19	25628115	25746437	HAP_1	0.132173913043478	-0.0762331813545996	0.0834979196110083	0.361636672723699
19	25628115	25746437	HAP_2	0.181739130434783	0.0511406577209064	0.053144490687894	0.336315477116427
19	25628115	25746437	HAP_3	0.175652173913043	-0.0161931415654879	0.0598479798984109	0.786820162219224
19	25628115	25746437	HAP_4	0.330434782608696	0.0700270561786898	0.0315763230522404	0.0269739060318423
19	25663910	25785314	HAP_1	0.173913043478261	-0.0161931415654879	0.0598479798984109	0.786820162219224
19	25663910	25785314	HAP_2	0.180869565217391	0.0511406577209064	0.053144490687894	0.336315477116427
19	25663910	25785314	HAP_3	0.34	0.0636930740323866	0.0306377011523302	0.0380784557400752
19	25663910	25785314	HAP_4	0.132173913043478	-0.0762331813545996	0.0834979196110083	0.361636672723699
19	25708268	25815081	HAP_1	0.13304347826087	-0.0762331813545996	0.0834979196110083	0.361636672723699
19	25708268	25815081	HAP_2	0.182608695652174	0.0511406577209064	0.053144490687894	0.336315477116427
19	25708268	25815081	HAP_3	0.515652173913044	0.0460767950699305	0.0220976231266506	0.0375066338479789
19	25735844	25869615	HAP_1	0.17304347826087	0.000168472706035807	0.0600350351335939	0.99776194331746
19	25735844	25869615	HAP_2	0.335652173913043	0.069132956815873	0.0315204012308893	0.0286964077013952
19	25735844	25869615	HAP_3	0.130434782608696	-0.0762331813545996	0.0834979196110083	0.361636672723699
19	25735844	25869615	HAP_4	0.153913043478261	0.00539212354929623	0.0576928514843449	0.925569374548549
19	25777663	25942536	HAP_1	0.129565217391304	-0.0762331813545996	0.0834979196110083	0.361636672723699
19	25777663	25942536	HAP_2	0.173913043478261	0.000168472706035807	0.0600350351335939	0.99776194331746
19	25777663	25942536	HAP_3	0.333913043478261	0.0733546059413132	0.0320296191093921	0.0223786131252559
19	25777663	25942536	HAP_4	0.102608695652174	-0.030963335325193	0.0891348718117413	0.728438742425748
19	25801006	25973558	HAP_1	0.102608695652174	-0.030963335325193	0.0891348718117413	0.728438742425748
19	25801006	25973558	HAP_2	0.107826086956522	0.0162903467398825	0.0770267884367653	0.832582097917513
19	25801006	25973558	HAP_3	0.326086956521739	0.0809064378322898	0.0330863553443011	0.0147785651530816
19	25801006	25973558	HAP_4	0.129565217391304	-0.0762331813545996	0.0834979196110083	0.361636672723699
19	25849757	26005749	HAP_1	0.148695652173913	-0.0710211796098549	0.0673898812428436	0.292388483160889
19	25849757	26005749	HAP_2	0.106086956521739	-0.030963335325193	0.0891348718117413	0.728438742425748
19	25849757	26005749	HAP_3	0.106086956521739	0.00569117789272515	0.0815338198404148	0.944376531659937
19	25849757	26005749	HAP_4	0.325217391304348	0.0783379105145751	0.0327602750506045	0.0171191814554267
19	25924257	26037055	HAP_1	0.12695652173913	-0.0034438983581951	0.0770051887910757	0.964344035195189
19	25924257	26037055	HAP_2	0.0721739130434783	-0.0595782885435797	0.13325153516543	0.654966844154927
19	25924257	26037055	HAP_3	0.326086956521739	0.0783379105145751	0.0327602750506045	0.0171191814554267
19	25924257	26037055	HAP_4	0.106086956521739	-0.030963335325193	0.0891348718117413	0.728438742425748
19	25924257	26037055	HAP_5	0.177391304347826	-0.0713616541981517	0.0646313869783796	0.270007913868164
19	25963917	26071052	HAP_1	0.12695652173913	-0.0034438983581951	0.0770051887910757	0.964344035195189
19	25963917	26071052	HAP_2	0.111304347826087	0.00288843838332441	0.0774932279018731	0.970280226501814
19	25963917	26071052	HAP_3	0.326086956521739	0.0783379105145751	0.0327602750506045	0.0171191814554267
19	25963917	26071052	HAP_4	0.106086956521739	-0.030963335325193	0.0891348718117413	0.728438742425748
19	25963917	26071052	HAP_5	0.177391304347826	-0.0713616541981517	0.0646313869783796	0.270007913868164
19	25997507	26101718	HAP_1	0.367826086956522	-0.0475288763436741	0.0309053251533971	0.124639216520266
19	25997507	26101718	HAP_2	0.131304347826087	-0.0034438983581951	0.0770051887910757	0.964344035195189
19	25997507	26101718	HAP_3	0.439130434782609	0.0261561898549782	0.0257911413717039	0.310945668937048
19	26021970	26138861	HAP_1	0.267826086956522	-0.0220195920136081	0.0418698377266449	0.599161086117383
19	26021970	26138861	HAP_2	0.0739130434782609	0.00236691568931162	0.131766681348905	0.985674801319421
19	26021970	26138861	HAP_3	0.110434782608696	0.00569117789272515	0.0815338198404148	0.944376531659937
19	26021970	26138861	HAP_4	0.436521739130435	0.0273141490601932	0.0260375109816039	0.294614882225936
19	26056372	26184520	HAP_1	0.110434782608696	0.00569117789272515	0.0815338198404148	0.944376531659937
19	26056372	26184520	HAP_2	0.223478260869565	-0.0171581824178841	0.0570713587664392	0.763796882275729
19	26056372	26184520	HAP_3	0.0739130434782609	0.00236691568931162	0.131766681348905	0.985674801319421
19	26056372	26184520	HAP_4	0.436521739130435	0.0273141490601932	0.0260375109816039	0.294614882225936
19	26097242	26240076	HAP_1	0.223478260869565	-0.0171581824178841	0.0570713587664392	0.763796882275729
19	26097242	26240076	HAP_2	0.0739130434782609	0.00236691568931162	0.131766681348905	0.985674801319421
19	26097242	26240076	HAP_3	0.438260869565217	0.0258376737933008	0.0259614270197221	0.320051169244713
19	26097242	26240076	HAP_4	0.110434782608696	0.00569117789272515	0.0815338198404148	0.944376531659937
19	26120043	26290434	HAP_1	0.144347826086957	0.0138717486344078	0.0654385310982352	0.832198433850616
19	26120043	26290434	HAP_2	0.327826086956522	0.0736722501409039	0.0327918463861081	0.0250489260265065
19	26120043	26290434	HAP_3	0.212173913043478	-0.0152651932837107	0.058824616904082	0.7953418219966
19	26120043	26290434	HAP_4	0.0739130434782609	0.00236691568931162	0.131766681348905	0.985674801319421
19	26120043	26290434	HAP_5	0.110434782608696	0.00569117789272515	0.0815338198404148	0.944376531659937
19	26170387	26370350	HAP_1	0.110434782608696	0.00569117789272515	0.0815338198404148	0.944376531659937
19	26170387	26370350	HAP_2	0.212173913043478	-0.0152651932837107	0.058824616904082	0.7953418219966
19	26170387	26370350	HAP_3	0.144347826086957	0.0138717486344078	0.0654385310982352	0.832198433850616
19	26170387	26370350	HAP_4	0.327826086956522	0.0736722501409039	0.0327918463861081	0.0250489260265065
19	26170387	26370350	HAP_5	0.0747826086956522	0.00236691568931162	0.131766681348905	0.985674801319421
19	26218108	26417245	HAP_1	0.110434782608696	0.00569117789272515	0.0815338198404148	0.944376531659937
19	26218108	26417245	HAP_2	0.212173913043478	-0.0152651932837107	0.058824616904082	0.7953418219966
19	26218108	26417245	HAP_3	0.105217391304348	-0.0286060028114438	0.0841851246507783	0.734135018083601
19	26218108	26417245	HAP_4	0.327826086956522	0.0736722501409039	0.0327918463861081	0.0250489260265065
19	26218108	26417245	HAP_5	0.0747826086956522	0.00236691568931162	0.131766681348905	0.985674801319421
19	26271700	26465828	HAP_1	0.109565217391304	0.00569117789272515	0.0815338198404148	0.944376531659937
19	26271700	26465828	HAP_2	0.218260869565217	-0.020262700387843	0.0571514428638178	0.723064240262986
19	26271700	26465828	HAP_3	0.0704347826086957	0.00236691568931162	0.131766681348905	0.985674801319421
19	26271700	26465828	HAP_4	0.105217391304348	-0.0286060028114438	0.0841851246507783	0.734135018083601
19	26271700	26465828	HAP_5	0.327826086956522	0.0736722501409039	0.0327918463861081	0.0250489260265065
19	26357593	26515520	HAP_1	0.105217391304348	-0.0286060028114438	0.0841851246507783	0.734135018083601
19	26357593	26515520	HAP_2	0.347826086956522	0.0736021239943018	0.0317845592225746	0.0209361079993545
19	26357593	26515520	HAP_3	0.216521739130435	-0.0152651932837107	0.058824616904082	0.7953418219966
19	26357593	26515520	HAP_4	0.0695652173913043	0.00236691568931162	0.131766681348905	0.985674801319421
19	26357593	26515520	HAP_5	0.109565217391304	0.00569117789272515	0.0815338198404148	0.944376531659937
19	26401641	26552259	HAP_1	0.347826086956522	0.0736021239943018	0.0317845592225746	0.0209361079993545
19	26401641	26552259	HAP_2	0.105217391304348	-0.0286060028114438	0.0841851246507783	0.734135018083601
19	26401641	26552259	HAP_3	0.251304347826087	-0.014674244686636	0.0443840663025431	0.741055018516657
19	26401641	26552259	HAP_4	0.109565217391304	0.00569117789272515	0.0815338198404148	0.944376531659937
19	26401641	26552259	HAP_5	0.0695652173913043	0.00236691568931162	0.131766681348905	0.985674801319421
19	26452130	26655179	HAP_1	0.251304347826087	-0.014674244686636	0.0443840663025431	0.741055018516657
19	26452130	26655179	HAP_2	0.109565217391304	0.00569117789272515	0.0815338198404148	0.944376531659937
19	26452130	26655179	HAP_3	0.0695652173913043	0.00236691568931162	0.131766681348905	0.985674801319421
19	26452130	26655179	HAP_4	0.347826086956522	0.0736021239943018	0.0317845592225746	0.0209361079993545
19	26452130	26655179	HAP_5	0.105217391304348	-0.0286060028114438	0.0841851246507783	0.734135018083601
19	26508810	26720622	HAP_1	0.36	0.0662952118094071	0.0312037090249582	0.0340563438717703
19	26508810	26720622	HAP_2	0.105217391304348	-0.0286060028114438	0.0841851246507783	0.734135018083601
19	26508810	26720622	HAP_3	0.109565217391304	0.00569117789272515	0.0815338198404148	0.944376531659937
19	26508810	26720622	HAP_4	0.212173913043478	-0.0152651932837107	0.058824616904082	0.7953418219966
19	26508810	26720622	HAP_5	0.0695652173913043	0.00236691568931162	0.131766681348905	0.985674801319421
19	26535109	26821630	HAP_1	0.0695652173913043	0.00236691568931162	0.131766681348905	0.985674801319421
19	26535109	26821630	HAP_2	0.109565217391304	0.00569117789272515	0.0815338198404148	0.944376531659937
19	26535109	26821630	HAP_3	0.212173913043478	-0.0152651932837107	0.058824616904082	0.7953418219966
19	26535109	26821630	HAP_4	0.376521739130435	0.0841823057175313	0.02936780732983	0.00430614123555348
19	26535109	26821630	HAP_5	0.105217391304348	-0.0286060028114438	0.0841851246507783	0.734135018083601
19	26620851	26898907	HAP_1	0.109565217391304	0.00569117789272515	0.0815338198404148	0.944376531659937
19	26620851	26898907	HAP_2	0.105217391304348	-0.0286060028114438	0.0841851246507783	0.734135018083601
19	26620851	26898907	HAP_3	0.347826086956522	0.0756187268173605	0.0320204809270837	0.0185376952225135
19	26620851	26898907	HAP_4	0.212173913043478	-0.0152651932837107	0.058824616904082	0.7953418219966
19	26620851	26898907	HAP_5	0.0695652173913043	0.00236691568931162	0.131766681348905	0.985674801319421
19	26699583	26948915	HAP_1	0.104347826086957	-0.0286060028114438	0.0841851246507783	0.734135018083601
19	26699583	26948915	HAP_2	0.347826086956522	0.0756187268173605	0.0320204809270837	0.0185376952225135
19	26699583	26948915	HAP_3	0.109565217391304	0.00569117789272515	0.0815338198404148	0.944376531659937
19	26699583	26948915	HAP_4	0.203478260869565	-0.0112548828266334	0.0629905733364523	0.858256766209472
19	26794629	27056493	HAP_1	0.345217391304348	0.0790017941926316	0.0322662286875545	0.0146523750342065
19	26794629	27056493	HAP_2	0.117391304347826	0.00569117789272515	0.0815338198404148	0.944376531659937
19	26794629	27056493	HAP_3	0.204347826086957	-0.0112548828266334	0.0629905733364523	0.858256766209472
19	26794629	27056493	HAP_4	0.104347826086957	-0.0286060028114438	0.0841851246507783	0.734135018083601
19	26880355	27125583	HAP_1	0.265217391304348	0.0173102898095823	0.036726654599463	0.637589643402197
19	26880355	27125583	HAP_2	0.227826086956522	-0.016795233591999	0.0591500275445705	0.776558675247293
19	26880355	27125583	HAP_3	0.345217391304348	0.0790017941926316	0.0322662286875545	0.0146523750342065
19	26933503	27312807	HAP_1	0.275652173913043	0.0120768363237222	0.0359197663762522	0.736832723188312
19	26933503	27312807	HAP_2	0.227826086956522	-0.016795233591999	0.0591500275445705	0.776558675247293
19	26933503	27312807	HAP_3	0.345217391304348	0.0790017941926316	0.0322662286875545	0.0146523750342065
19	27029413	27397012	HAP_1	0.155652173913043	-0.0439634141665562	0.0652054605701854	0.500442945824407
19	27029413	27397012	HAP_2	0.32695652173913	0.0277079384216393	0.0340791698777272	0.416535885144513
19	27029413	27397012	HAP_3	0.345217391304348	0.0781379826945351	0.0322250694044271	0.0156328200959585
19	27102681	27462057	HAP_1	0.104347826086957	-0.0286060028114438	0.0841851246507783	0.734135018083601
19	27102681	27462057	HAP_2	0.0530434782608696	-0.0699006750841015	0.130939251019306	0.593662971021731
19	27102681	27462057	HAP_3	0.26695652173913	0.0641736286091344	0.0456198573530095	0.160067953599265
19	27102681	27462057	HAP_4	0.360869565217391	0.0734019115391383	0.0307331564716409	0.0172527660208557
19	27218706	27537353	HAP_1	0.104347826086957	-0.0286060028114438	0.0841851246507783	0.734135018083601
19	27218706	27537353	HAP_2	0.2	0.005315950293843	0.0678679041446492	0.93759510563241
19	27218706	27537353	HAP_3	0.34695652173913	0.0781379826945351	0.0322250694044271	0.0156328200959585
19	27366275	27611663	HAP_1	0.104347826086957	-0.0286060028114438	0.0841851246507783	0.734135018083601
19	27366275	27611663	HAP_2	0.194782608695652	0.0100129330040589	0.0708827641342781	0.887714791067879
19	27366275	27611663	HAP_3	0.0939130434782609	-0.0303229747684124	0.0949011668123862	0.74944973551822
19	27366275	27611663	HAP_4	0.350434782608696	0.0732603942730373	0.031785783679435	0.0215404097707674
19	27447377	27674189	HAP_1	0.208695652173913	0.00910772375544296	0.057138866869874	0.873413923478173
19	27447377	27674189	HAP_2	0.127826086956522	-0.0278574408525295	0.0720049210243707	0.698989677553047
19	27447377	27674189	HAP_3	0.447826086956522	0.0682881515723415	0.0244230983795124	0.00535015131209367
19	27447377	27674189	HAP_4	0.0791304347826087	-0.0274322638719842	0.0952827025657177	0.773526422320365
19	27512035	27706721	HAP_1	0.471304347826087	-0.0268949582745287	0.0245615769649393	0.273985125687694
19	27512035	27706721	HAP_2	0.526086956521739	0.0591450308368038	0.0223483788051714	0.00836084271695068
19	27593693	27755366	HAP_1	0.337391304347826	-0.0179742487429795	0.0310554818875106	0.562970443081162
19	27593693	27755366	HAP_2	0.133913043478261	-0.0278574408525295	0.0720049210243707	0.698989677553047
19	27593693	27755366	HAP_3	0.150434782608696	-0.00178095422144495	0.0697538803236384	0.979639708674095
19	27593693	27755366	HAP_4	0.349565217391304	0.0732603942730373	0.031785783679435	0.0215404097707674
19	27646038	27831999	HAP_1	0.338260869565217	-0.018663094895943	0.0309060768727765	0.546177132396183
19	27646038	27831999	HAP_2	0.134782608695652	-0.0278574408525295	0.0720049210243707	0.698989677553047
19	27646038	27831999	HAP_3	0.150434782608696	-0.00178095422144495	0.0697538803236384	0.979639708674095
19	27646038	27831999	HAP_4	0.349565217391304	0.0732603942730373	0.031785783679435	0.0215404097707674
19	27697090	27912266	HAP_1	0.349565217391304	0.0732603942730373	0.031785783679435	0.0215404097707674
19	27697090	27912266	HAP_2	0.250434782608696	-0.0125849803857365	0.0454571679183137	0.781994319338761
19	27697090	27912266	HAP_3	0.0730434782608696	-0.0518079019445061	0.131638016859409	0.694052691391205
19	27697090	27912266	HAP_4	0.134782608695652	-0.0278574408525295	0.0720049210243707	0.698989677553047
19	27731159	27955219	HAP_1	0.359130434782609	0.0724658308221378	0.030840381877896	0.0191332797683942
19	27731159	27955219	HAP_2	0.237391304347826	-0.0011089552289879	0.0496814330188143	0.982199563913129
19	27731159	27955219	HAP_3	0.134782608695652	-0.0278574408525295	0.0720049210243707	0.698989677553047
19	27811375	27994982	HAP_1	0.134782608695652	-0.0278574408525295	0.0720049210243707	0.698989677553047
19	27811375	27994982	HAP_2	0.359130434782609	0.0724658308221378	0.030840381877896	0.0191332797683942
19	27811375	27994982	HAP_3	0.237391304347826	-0.0011089552289879	0.0496814330188143	0.982199563913129
19	27891995	28055061	HAP_1	0.389565217391304	0.0782358211807221	0.0282202983026835	0.00575033729392146
19	27891995	28055061	HAP_2	0.256521739130435	-0.0187533920496038	0.0383139294236833	0.624702319177014
19	27891995	28055061	HAP_3	0.237391304347826	-0.0011089552289879	0.0496814330188143	0.982199563913129
19	27942543	28091684	HAP_1	0.111304347826087	-0.0286060028114438	0.0841851246507783	0.734135018083601
19	27942543	28091684	HAP_2	0.145217391304348	-0.0618429728590884	0.0811091065876123	0.446101545213608
19	27942543	28091684	HAP_3	0.237391304347826	-0.0011089552289879	0.0496814330188143	0.982199563913129
19	27942543	28091684	HAP_4	0.389565217391304	0.0782358211807221	0.0282202983026835	0.00575033729392146
19	27982913	28115794	HAP_1	0.110434782608696	-0.0286060028114438	0.0841851246507783	0.734135018083601
19	27982913	28115794	HAP_2	0.145217391304348	-0.0618429728590884	0.0811091065876123	0.446101545213608
19	27982913	28115794	HAP_3	0.389565217391304	0.0782358211807221	0.0282202983026835	0.00575033729392146
19	27982913	28115794	HAP_4	0.237391304347826	-0.0011089552289879	0.0496814330188143	0.982199563913129
19	28036380	28147842	HAP_1	0.110434782608696	-0.0286060028114438	0.0841851246507783	0.734135018083601
19	28036380	28147842	HAP_2	0.104347826086957	-0.0713041221640652	0.113774847129381	0.531102177384838
19	28036380	28147842	HAP_3	0.349565217391304	0.0740222658345327	0.031724696099686	0.0199858218681757
19	28036380	28147842	HAP_4	0.237391304347826	-0.0011089552289879	0.0496814330188143	0.982199563913129
19	28080800	28196381	HAP_1	0.103478260869565	-0.0286060028114438	0.0841851246507783	0.734135018083601
19	28080800	28196381	HAP_2	0.347826086956522	0.0762760319500264	0.0320010731966799	0.0174778342772196
19	28080800	28196381	HAP_3	0.11304347826087	-0.0677372328096061	0.105434490513837	0.520837837925251
19	28109107	28237384	HAP_1	0.11304347826087	-0.0677372328096061	0.105434490513837	0.520837837925251
19	28109107	28237384	HAP_2	0.349565217391304	0.0762760319500264	0.0320010731966799	0.0174778342772196
19	28109107	28237384	HAP_3	0.103478260869565	-0.0286060028114438	0.0841851246507783	0.734135018083601
19	28135500	28287809	HAP_1	0.141739130434783	-0.0156238071170471	0.0651177016498449	0.810470616822608
19	28135500	28287809	HAP_2	0.346086956521739	0.0762760319500264	0.0320010731966799	0.0174778342772196
19	28135500	28287809	HAP_3	0.0460869565217391	-0.0448708279430604	0.134244941372662	0.738318665285798
19	28135500	28287809	HAP_4	0.0739130434782609	-0.0572465139552811	0.113923028854617	0.61551150609256
19	28135500	28287809	HAP_5	0.11304347826087	-0.0677372328096061	0.105434490513837	0.520837837925251
19	28180158	28335305	HAP_1	0.151304347826087	-0.0613418656376409	0.0697784898146698	0.379725912077273
19	28180158	28335305	HAP_2	0.103478260869565	-0.0286060028114438	0.0841851246507783	0.734135018083601
19	28180158	28335305	HAP_3	0.0773913043478261	-0.0723100907431038	0.131899269951965	0.583757119836296
19	28180158	28335305	HAP_4	0.392173913043478	0.0447662373115302	0.028469144055841	0.116409561148058
19	28215955	28367993	HAP_1	0.0643478260869565	-0.0630777063722089	0.131430829376472	0.631463310607863
19	28215955	28367993	HAP_2	0.11304347826087	-0.0677372328096061	0.105434490513837	0.520837837925251
19	28215955	28367993	HAP_3	0.103478260869565	-0.0286060028114438	0.0841851246507783	0.734135018083601
19	28215955	28367993	HAP_4	0.349565217391304	0.0690792359249395	0.0317448190361033	0.0299651329820043
19	28274527	28423350	HAP_1	0.103478260869565	-0.0286060028114438	0.0841851246507783	0.734135018083601
19	28274527	28423350	HAP_2	0.113913043478261	-0.0677372328096061	0.105434490513837	0.520837837925251
19	28274527	28423350	HAP_3	0.350434782608696	0.0690792359249395	0.0317448190361033	0.0299651329820043
19	28313157	28472993	HAP_1	0.113913043478261	-0.0677372328096061	0.105434490513837	0.520837837925251
19	28313157	28472993	HAP_2	0.103478260869565	-0.0286060028114438	0.0841851246507783	0.734135018083601
19	28313157	28472993	HAP_3	0.350434782608696	0.072460006722812	0.0319051438478996	0.0235178856829226
19	28360069	28536984	HAP_1	0.11304347826087	-0.0677372328096061	0.105434490513837	0.520837837925251
19	28360069	28536984	HAP_2	0.100869565217391	-0.0330904516344268	0.0844223896909961	0.695234154373951
19	28360069	28536984	HAP_3	0.328695652173913	0.0740253918852059	0.0332626254991029	0.0264448612823743
19	28403667	28588997	HAP_1	0.0973913043478261	-0.0284261364448234	0.0904603407506151	0.753456395543697
19	28403667	28588997	HAP_2	0.32695652173913	0.0740253918852059	0.0332626254991029	0.0264448612823743
19	28403667	28588997	HAP_3	0.11304347826087	-0.0677372328096061	0.105434490513837	0.520837837925251
19	28461579	28658992	HAP_1	0.112173913043478	-0.0677372328096061	0.105434490513837	0.520837837925251
19	28461579	28658992	HAP_2	0.32695652173913	0.0702952669317969	0.033070555867836	0.0339707813952977
19	28461579	28658992	HAP_3	0.0973913043478261	-0.0284261364448234	0.0904603407506151	0.753456395543697
19	28461579	28658992	HAP_4	0.0582608695652174	-0.0580862870877111	0.131490245290842	0.658837454434715
19	28513994	28735015	HAP_1	0.0973913043478261	-0.0284261364448234	0.0904603407506151	0.753456395543697
19	28513994	28735015	HAP_2	0.120869565217391	-0.0649394817794213	0.0885232858032223	0.463506733083891
19	28513994	28735015	HAP_3	0.327826086956522	0.0687037545429452	0.0327756697829262	0.0365126707409132
19	28513994	28735015	HAP_4	0.0791304347826087	0.0273808578461601	0.102168853169623	0.788800625619467
19	28513994	28735015	HAP_5	0.0756521739130435	0.0703201776134724	0.117925985570881	0.55120976473664
19	28574673	28787044	HAP_1	0.175652173913043	0.0153548605786857	0.055707543383247	0.782930955711758
19	28574673	28787044	HAP_2	0.0756521739130435	0.0703201776134724	0.117925985570881	0.55120976473664
19	28574673	28787044	HAP_3	0.120869565217391	-0.0649394817794213	0.0885232858032223	0.463506733083891
19	28574673	28787044	HAP_4	0.332173913043478	0.0627152198105735	0.0319438854181547	0.0501047836172244
19	28628720	28828438	HAP_1	0.120869565217391	-0.0649394817794213	0.0885232858032223	0.463506733083891
19	28628720	28828438	HAP_2	0.0747826086956522	0.135807089051915	0.136005159683011	0.318445541761088
19	28628720	28828438	HAP_3	0.332173913043478	0.0590698548245352	0.0317680645515962	0.0634914246606065
19	28628720	28828438	HAP_4	0.155652173913043	-0.0196493542015097	0.0657244551685044	0.765076775681854
19	28705040	28869991	HAP_1	0.121739130434783	-0.0602404254135256	0.0886240394439902	0.496955261558705
19	28705040	28869991	HAP_2	0.155652173913043	-0.0196493542015097	0.0657244551685044	0.765076775681854
19	28705040	28869991	HAP_3	0.28	-0.00595231060966715	0.0375645810616069	0.87415488514902
19	28705040	28869991	HAP_4	0.0747826086956522	0.135807089051915	0.136005159683011	0.318445541761088
19	28705040	28869991	HAP_5	0.0547826086956522	-0.0438068106494039	0.130954503865347	0.738112523416024
19	28769921	28912355	HAP_1	0.277391304347826	-0.00526388671192088	0.0380322056137748	0.889969106290896
19	28769921	28912355	HAP_2	0.116521739130435	-0.0524737531771115	0.0940990526879075	0.577309686779581
19	28769921	28912355	HAP_3	0.0547826086956522	-0.0438068106494039	0.130954503865347	0.738112523416024
19	28769921	28912355	HAP_4	0.155652173913043	-0.0196493542015097	0.0657244551685044	0.765076775681854
19	28769921	28912355	HAP_5	0.0739130434782609	0.135807089051915	0.136005159683011	0.318445541761088
19	28809837	28963583	HAP_1	0.155652173913043	-0.0196493542015097	0.0657244551685044	0.765076775681854
19	28809837	28963583	HAP_2	0.0730434782608696	0.135807089051915	0.136005159683011	0.318445541761088
19	28809837	28963583	HAP_3	0.118260869565217	-0.0524737531771115	0.0940990526879075	0.577309686779581
19	28809837	28963583	HAP_4	0.0547826086956522	-0.0438068106494039	0.130954503865347	0.738112523416024
19	28809837	28963583	HAP_5	0.278260869565217	-0.00526388671192088	0.0380322056137748	0.889969106290896
19	28862292	29002500	HAP_1	0.0547826086956522	-0.0438068106494039	0.130954503865347	0.738112523416024
19	28862292	29002500	HAP_2	0.28	-0.00526388671192088	0.0380322056137748	0.889969106290896
19	28862292	29002500	HAP_3	0.155652173913043	-0.0196493542015097	0.0657244551685044	0.765076775681854
19	28862292	29002500	HAP_4	0.0721739130434783	0.135807089051915	0.136005159683011	0.318445541761088
19	28862292	29002500	HAP_5	0.172173913043478	-0.0102301804475689	0.0643204321635283	0.873686427864765
19	28896083	29055343	HAP_1	0.17304347826087	0.0484244636030463	0.0618814124027776	0.434228939237546
19	28896083	29055343	HAP_2	0.155652173913043	-0.0196493542015097	0.0657244551685044	0.765076775681854
19	28896083	29055343	HAP_3	0.0547826086956522	-0.0438068106494039	0.130954503865347	0.738112523416024
19	28896083	29055343	HAP_4	0.286086956521739	0.00438130580132696	0.0371812398781741	0.906239339098575
19	28896083	29055343	HAP_5	0.0721739130434783	0.135807089051915	0.136005159683011	0.318445541761088
19	28945788	29093657	HAP_1	0.284347826086957	-0.00778421063917155	0.0375655054691698	0.835915465289663
19	28945788	29093657	HAP_2	0.171304347826087	-0.0102301804475689	0.0643204321635283	0.873686427864765
19	28945788	29093657	HAP_3	0.0721739130434783	0.135807089051915	0.136005159683011	0.318445541761088
19	28945788	29093657	HAP_4	0.0547826086956522	-0.0438068106494039	0.130954503865347	0.738112523416024
19	28945788	29093657	HAP_5	0.155652173913043	-0.0196493542015097	0.0657244551685044	0.765076775681854
19	28994402	29131139	HAP_1	0.0860869565217391	0.0708287525153134	0.0811786940347881	0.383305981343261
19	28994402	29131139	HAP_2	0.170434782608696	-0.0205895078100412	0.0623850216254625	0.741493265381766
19	28994402	29131139	HAP_3	0.284347826086957	-0.00778421063917155	0.0375655054691698	0.835915465289663
19	28994402	29131139	HAP_4	0.155652173913043	-0.0231772529864915	0.0631834623836671	0.713887872634878
19	29043292	29169998	HAP_1	0.0539130434782609	-0.0438068106494039	0.130954503865347	0.738112523416024
19	29043292	29169998	HAP_2	0.169565217391304	-0.0205895078100412	0.0623850216254625	0.741493265381766
19	29043292	29169998	HAP_3	0.287826086956522	-0.0151763862725205	0.0348872553123166	0.663720473315434
19	29043292	29169998	HAP_4	0.154782608695652	-0.0228478260499259	0.0658049299612503	0.728567005941739
19	29082820	29204914	HAP_1	0.169565217391304	-0.0205895078100412	0.0623850216254625	0.741493265381766
19	29082820	29204914	HAP_2	0.287826086956522	-0.0151763862725205	0.0348872553123166	0.663720473315434
19	29082820	29204914	HAP_3	0.15304347826087	-0.0228478260499259	0.0658049299612503	0.728567005941739
19	29082820	29204914	HAP_4	0.0539130434782609	-0.0438068106494039	0.130954503865347	0.738112523416024
19	29113911	29267958	HAP_1	0.290434782608696	-0.0151763862725205	0.0348872553123166	0.663720473315434
19	29113911	29267958	HAP_2	0.154782608695652	-0.02209835188427	0.0639442918374162	0.729782013079862
19	29113911	29267958	HAP_3	0.172173913043478	-0.0153684127324446	0.0606545976497524	0.800070415466927
19	29113911	29267958	HAP_4	0.0539130434782609	-0.0438068106494039	0.130954503865347	0.738112523416024
19	29152917	29331402	HAP_1	0.0539130434782609	-0.0438068106494039	0.130954503865347	0.738112523416024
19	29152917	29331402	HAP_2	0.156521739130435	-0.02209835188427	0.0639442918374162	0.729782013079862
19	29152917	29331402	HAP_3	0.173913043478261	-0.019065497896163	0.0587157061456133	0.745522413460472
19	29152917	29331402	HAP_4	0.289565217391304	-0.029248355141963	0.0363933330513169	0.421925385223984
19	29191373	29369650	HAP_1	0.156521739130435	-0.02209835188427	0.0639442918374162	0.729782013079862
19	29191373	29369650	HAP_2	0.17304347826087	-0.019065497896163	0.0587157061456133	0.745522413460472
19	29191373	29369650	HAP_3	0.289565217391304	-0.029248355141963	0.0363933330513169	0.421925385223984
19	29248409	29396440	HAP_1	0.289565217391304	-0.029248355141963	0.0363933330513169	0.421925385223984
19	29248409	29396440	HAP_2	0.156521739130435	-0.02209835188427	0.0639442918374162	0.729782013079862
19	29248409	29396440	HAP_3	0.17304347826087	-0.019065497896163	0.0587157061456133	0.745522413460472
19	29323355	29436214	HAP_1	0.297391304347826	-0.0155681344329898	0.0349259645871201	0.655951870801136
19	29323355	29436214	HAP_2	0.160869565217391	-0.0227795640275921	0.0616196315788029	0.711759967452352
19	29323355	29436214	HAP_3	0.0530434782608696	-0.0539677033575274	0.131528850178806	0.681734368296101
19	29323355	29436214	HAP_4	0.17304347826087	-0.019065497896163	0.0587157061456133	0.745522413460472
19	29353930	29480878	HAP_1	0.298260869565217	-0.0155681344329898	0.0349259645871201	0.655951870801136
19	29353930	29480878	HAP_2	0.16	-0.0272708315630513	0.0595556697116254	0.647197770874583
19	29353930	29480878	HAP_3	0.173913043478261	-0.019065497896163	0.0587157061456133	0.745522413460472
19	29389678	29550925	HAP_1	0.295652173913043	-0.0150540680363577	0.0352973404338334	0.669911973861902
19	29389678	29550925	HAP_2	0.169565217391304	-0.019065497896163	0.0587157061456133	0.745522413460472
19	29389678	29550925	HAP_3	0.152173913043478	-0.0201271644412845	0.0693460426066743	0.771737834115255
19	29418704	29611151	HAP_1	0.295652173913043	-0.0150540680363577	0.0352973404338334	0.669911973861902
19	29418704	29611151	HAP_2	0.169565217391304	-0.0224585154324079	0.057150439173565	0.694489266272598
19	29418704	29611151	HAP_3	0.147826086956522	-0.0201271644412845	0.0693460426066743	0.771737834115255
19	29466177	29671837	HAP_1	0.291304347826087	-0.0150540680363577	0.0352973404338334	0.669911973861902
19	29466177	29671837	HAP_2	0.16695652173913	-0.0224585154324079	0.057150439173565	0.694489266272598
19	29466177	29671837	HAP_3	0.131304347826087	-0.0458532604615651	0.0790770580762755	0.562244505998208
19	29533260	29716503	HAP_1	0.132173913043478	-0.0458532604615651	0.0790770580762755	0.562244505998208
19	29533260	29716503	HAP_2	0.292173913043478	-0.0148091754111659	0.0349378245179718	0.671821145015181
19	29533260	29716503	HAP_3	0.167826086956522	-0.0303785262985375	0.0567572854646951	0.592698590994012
19	29591551	29790972	HAP_1	0.189565217391304	-0.0417813052890064	0.051212323272128	0.414934572491297
19	29591551	29790972	HAP_2	0.314782608695652	0.0224933639825119	0.0320365315697849	0.482897450919509
19	29591551	29790972	HAP_3	0.166086956521739	-0.0358602183131902	0.0574873873523122	0.533016768741635
19	29655023	29915885	HAP_1	0.168695652173913	-0.0428263371193663	0.0559500881854032	0.444331954493605
19	29655023	29915885	HAP_2	0.17304347826087	-0.0329413905880782	0.0551030819893654	0.550204898323106
19	29655023	29915885	HAP_3	0.346086956521739	0.0336713004193217	0.0293098207886928	0.251124652985096
19	29701677	29997154	HAP_1	0.315652173913043	0.0224933639825119	0.0320365315697849	0.482897450919509
19	29701677	29997154	HAP_2	0.171304347826087	-0.041542840325047	0.0548274900483004	0.448947621743083
19	29701677	29997154	HAP_3	0.173913043478261	-0.0329413905880782	0.0551030819893654	0.550204898323106
19	29768853	30049087	HAP_1	0.17304347826087	-0.0329413905880782	0.0551030819893654	0.550204898323106
19	29768853	30049087	HAP_2	0.127826086956522	-0.030560865782095	0.0913650576540374	0.738133243563643
19	29768853	30049087	HAP_3	0.315652173913043	0.0214301102627975	0.0317854084220249	0.500453631000181
19	29905968	30091051	HAP_1	0.171304347826087	-0.0329413905880782	0.0551030819893654	0.550204898323106
19	29905968	30091051	HAP_2	0.316521739130435	0.0214301102627975	0.0317854084220249	0.500453631000181
19	29905968	30091051	HAP_3	0.127826086956522	-0.030560865782095	0.0913650576540374	0.738133243563643
19	29977794	30127278	HAP_1	0.136521739130435	-0.030560865782095	0.0913650576540374	0.738133243563643
19	29977794	30127278	HAP_2	0.314782608695652	0.0231593252086494	0.0320025577904367	0.469568800977487
19	29977794	30127278	HAP_3	0.174782608695652	-0.0316331077214323	0.0535697329494928	0.555090601325822
19	30034332	30163188	HAP_1	0.173913043478261	-0.0316331077214323	0.0535697329494928	0.555090601325822
19	30034332	30163188	HAP_2	0.319130434782609	0.0231566088288286	0.0319219032471302	0.468499777465263
19	30034332	30163188	HAP_3	0.135652173913043	-0.030560865782095	0.0913650576540374	0.738133243563643
19	30080936	30182526	HAP_1	0.158260869565217	-0.0240475796587309	0.0697813173911274	0.730513921587414
19	30080936	30182526	HAP_2	0.173913043478261	-0.0316331077214323	0.0535697329494928	0.555090601325822
19	30080936	30182526	HAP_3	0.319130434782609	0.0231566088288286	0.0319219032471302	0.468499777465263
19	30107654	30201056	HAP_1	0.319130434782609	0.0231566088288286	0.0319219032471302	0.468499777465263
19	30107654	30201056	HAP_2	0.174782608695652	-0.0316331077214323	0.0535697329494928	0.555090601325822
19	30107654	30201056	HAP_3	0.207826086956522	0.0223273824738848	0.0502864820941896	0.657210836532945
19	30156994	30239455	HAP_1	0.226086956521739	0.00868948560606581	0.0466188694726158	0.852202923147076
19	30156994	30239455	HAP_2	0.321739130434783	0.0231566088288286	0.0319219032471302	0.468499777465263
19	30156994	30239455	HAP_3	0.174782608695652	-0.0316331077214323	0.0535697329494928	0.555090601325822
19	30175441	30317412	HAP_1	0.171304347826087	-0.0329413905880782	0.0551030819893654	0.550204898323106
19	30175441	30317412	HAP_2	0.170434782608696	0.0320078501157143	0.058395182529116	0.58382383004129
19	30175441	30317412	HAP_3	0.321739130434783	0.0231566088288286	0.0319219032471302	0.468499777465263
19	30193919	30379736	HAP_1	0.335652173913043	0.0163849242187444	0.0310007301722502	0.597337758504296
19	30193919	30379736	HAP_2	0.170434782608696	0.0320078501157143	0.058395182529116	0.58382383004129
19	30193919	30379736	HAP_3	0.169565217391304	-0.0329413905880782	0.0551030819893654	0.550204898323106
19	30228626	30429869	HAP_1	0.335652173913043	0.0163849242187444	0.0310007301722502	0.597337758504296
19	30228626	30429869	HAP_2	0.169565217391304	-0.0329413905880782	0.0551030819893654	0.550204898323106
19	30228626	30429869	HAP_3	0.170434782608696	0.0320078501157143	0.058395182529116	0.58382383004129
19	30291229	30454393	HAP_1	0.170434782608696	0.0320078501157143	0.058395182529116	0.58382383004129
19	30291229	30454393	HAP_2	0.337391304347826	0.0163849242187444	0.0310007301722502	0.597337758504296
19	30291229	30454393	HAP_3	0.169565217391304	-0.0329413905880782	0.0551030819893654	0.550204898323106
19	30364042	30477431	HAP_1	0.232173913043478	0.0255357202232565	0.0424720225320501	0.547925056114863
19	30364042	30477431	HAP_2	0.171304347826087	-0.0329413905880782	0.0551030819893654	0.550204898323106
19	30364042	30477431	HAP_3	0.339130434782609	0.0171008989949384	0.0305372247456295	0.575701388196061
19	30422940	30503831	HAP_1	0.104347826086957	0.0549609295675765	0.102107439742368	0.590606756441141
19	30422940	30503831	HAP_2	0.361739130434783	-0.0350804575884764	0.0303602173596107	0.24838716883708
19	30422940	30503831	HAP_3	0.347826086956522	0.0166906555836454	0.0303287774956814	0.582315793006246
19	30444790	30534753	HAP_1	0.362608695652174	-0.0349890869765524	0.0301260361544153	0.245962747642701
19	30444790	30534753	HAP_2	0.347826086956522	0.0166906555836454	0.0303287774956814	0.582315793006246
19	30444790	30534753	HAP_3	0.0973913043478261	0.0815482141635368	0.113937836470665	0.474458123339547
19	30470826	30577657	HAP_1	0.170434782608696	0.0320078501157143	0.058395182529116	0.58382383004129
19	30470826	30577657	HAP_2	0.192173913043478	-0.0613519817178892	0.0514294295814079	0.233398102196062
19	30470826	30577657	HAP_3	0.0973913043478261	0.0815482141635368	0.113937836470665	0.474458123339547
19	30470826	30577657	HAP_4	0.364347826086957	0.0117670597453333	0.0290791696170069	0.685884371496365
19	30489258	30665750	HAP_1	0.088695652173913	0.124753767969281	0.131378604540109	0.342736675389534
19	30489258	30665750	HAP_2	0.347826086956522	0.0166906555836454	0.0303287774956814	0.582315793006246
19	30489258	30665750	HAP_3	0.170434782608696	0.0320078501157143	0.058395182529116	0.58382383004129
19	30489258	30665750	HAP_4	0.163478260869565	-0.0303271702488114	0.0584282218404111	0.603930183850514
19	30519205	30729039	HAP_1	0.169565217391304	0.0347219354626367	0.060026318084057	0.563195309892433
19	30519205	30729039	HAP_2	0.347826086956522	0.0166906555836454	0.0303287774956814	0.582315793006246
19	30519205	30729039	HAP_3	0.162608695652174	-0.0303271702488114	0.0584282218404111	0.603930183850514
19	30557415	30805221	HAP_1	0.161739130434783	-0.0303271702488114	0.0584282218404111	0.603930183850514
19	30557415	30805221	HAP_2	0.131304347826087	-0.0222280259956915	0.0772355639181523	0.773609593286575
19	30557415	30805221	HAP_3	0.329565217391304	0.0240172197498785	0.031963159886975	0.452724585557212
19	30638749	30882598	HAP_1	0.160869565217391	-0.0303271702488114	0.0584282218404111	0.603930183850514
19	30638749	30882598	HAP_2	0.337391304347826	0.0245994307244635	0.031040922755576	0.428412986093849
19	30638749	30882598	HAP_3	0.0982608695652174	0.0451616276280042	0.102383235390933	0.659307540572441
19	30638749	30882598	HAP_4	0.131304347826087	-0.0222280259956915	0.0772355639181523	0.773609593286575
19	30709749	30963654	HAP_1	0.106086956521739	-0.0490780809988532	0.102374095348748	0.631841004847366
19	30709749	30963654	HAP_2	0.160869565217391	-0.0303271702488114	0.0584282218404111	0.603930183850514
19	30709749	30963654	HAP_3	0.337391304347826	0.0245994307244635	0.031040922755576	0.428412986093849
19	30709749	30963654	HAP_4	0.0982608695652174	0.0451616276280042	0.102383235390933	0.659307540572441
19	30709749	30963654	HAP_5	0.132173913043478	-0.0273972298210627	0.0730982048342097	0.707950373379441
19	30780209	31050109	HAP_1	0.0982608695652174	0.0451616276280042	0.102383235390933	0.659307540572441
19	30780209	31050109	HAP_2	0.13304347826087	-0.0261757690170263	0.0697733728787176	0.707687378907422
19	30780209	31050109	HAP_3	0.160869565217391	-0.0303271702488114	0.0584282218404111	0.603930183850514
19	30780209	31050109	HAP_4	0.339130434782609	0.0216418295830956	0.0305752636561127	0.479349534891575
19	30862151	31145496	HAP_1	0.13304347826087	-0.0261757690170263	0.0697733728787176	0.707687378907422
19	30862151	31145496	HAP_2	0.160869565217391	-0.0303271702488114	0.0584282218404111	0.603930183850514
19	30862151	31145496	HAP_3	0.330434782608696	0.0221062337178498	0.0307733016026508	0.47283538093995
19	30862151	31145496	HAP_4	0.0982608695652174	0.0451616276280042	0.102383235390933	0.659307540572441
19	30931009	31171644	HAP_1	0.0982608695652174	0.0451616276280042	0.102383235390933	0.659307540572441
19	30931009	31171644	HAP_2	0.16	-0.0303271702488114	0.0584282218404111	0.603930183850514
19	30931009	31171644	HAP_3	0.330434782608696	0.0221062337178498	0.0307733016026508	0.47283538093995
19	30931009	31171644	HAP_4	0.13304347826087	-0.0261757690170263	0.0697733728787176	0.707687378907422
19	31028473	31237819	HAP_1	0.0982608695652174	0.0451616276280042	0.102383235390933	0.659307540572441
19	31028473	31237819	HAP_2	0.330434782608696	0.0221062337178498	0.0307733016026508	0.47283538093995
19	31028473	31237819	HAP_3	0.136521739130435	-0.0213552973871238	0.0732912651435888	0.770871468352265
19	31028473	31237819	HAP_4	0.16	-0.0271686250681211	0.0600849061374647	0.651320593995474
19	31094786	31352737	HAP_1	0.170434782608696	-0.0194344131058596	0.058059636919595	0.73795221857922
19	31094786	31352737	HAP_2	0.325217391304348	0.0285385249968067	0.0315236769611388	0.365692056326891
19	31094786	31352737	HAP_3	0.136521739130435	-0.0213552973871238	0.0732912651435888	0.770871468352265
19	31094786	31352737	HAP_4	0.0982608695652174	0.0451616276280042	0.102383235390933	0.659307540572441
19	31156520	31382724	HAP_1	0.325217391304348	0.0285385249968067	0.0315236769611388	0.365692056326891
19	31156520	31382724	HAP_2	0.118260869565217	-0.0186842323953768	0.0819342446138431	0.819698587169569
19	31156520	31382724	HAP_3	0.0982608695652174	0.0451616276280042	0.102383235390933	0.659307540572441
19	31156520	31382724	HAP_4	0.164347826086957	-0.0176987664728627	0.059939626077243	0.767891676562762
19	31203661	31421799	HAP_1	0.326086956521739	0.0285385249968067	0.0315236769611388	0.365692056326891
19	31203661	31421799	HAP_2	0.119130434782609	-0.0202710634710366	0.0771451041347345	0.792827709250413
19	31203661	31421799	HAP_3	0.106086956521739	0.0451616276280042	0.102383235390933	0.659307540572441
19	31203661	31421799	HAP_4	0.208695652173913	-0.0331483496375287	0.0477228353723745	0.487592163308799
19	31343943	31479267	HAP_1	0.120869565217391	-0.0202710634710366	0.0771451041347345	0.792827709250413
19	31343943	31479267	HAP_2	0.332173913043478	0.0507798006758842	0.0307464732588125	0.0991818520218812
19	31343943	31479267	HAP_3	0.106086956521739	0.0451616276280042	0.102383235390933	0.659307540572441
19	31343943	31479267	HAP_4	0.208695652173913	-0.0392288736231761	0.0467572115591169	0.401831151797388
19	31343943	31479267	HAP_5	0.0530434782608696	0.125327851207056	0.11404604481444	0.27227208446403
19	31365832	31511884	HAP_1	0.331304347826087	0.0507798006758842	0.0307464732588125	0.0991818520218812
19	31365832	31511884	HAP_2	0.1	0.0451616276280042	0.102383235390933	0.659307540572441
19	31365832	31511884	HAP_3	0.0739130434782609	-0.0300311250118323	0.0977629083763527	0.758817707747463
19	31365832	31511884	HAP_4	0.208695652173913	-0.0392288736231761	0.0467572115591169	0.401831151797388
19	31365832	31511884	HAP_5	0.0521739130434783	0.125327851207056	0.11404604481444	0.27227208446403
19	31406860	31557555	HAP_1	0.33304347826087	0.0495333641250637	0.0305583100142075	0.105590155893403
19	31406860	31557555	HAP_2	0.0982608695652174	0.0451616276280042	0.102383235390933	0.659307540572441
19	31406860	31557555	HAP_3	0.0739130434782609	-0.0300311250118323	0.0977629083763527	0.758817707747463
19	31406860	31557555	HAP_4	0.207826086956522	-0.0364228548769595	0.0477062715477004	0.445496681326476
19	31457999	31596309	HAP_1	0.0991304347826087	0.0451616276280042	0.102383235390933	0.659307540572441
19	31457999	31596309	HAP_2	0.164347826086957	-0.0229221423752229	0.0599780787540435	0.702475788594922
19	31457999	31596309	HAP_3	0.0756521739130435	-0.0300311250118323	0.0977629083763527	0.758817707747463
19	31457999	31596309	HAP_4	0.332173913043478	0.0495549636303278	0.0305757078743702	0.105636485384308
19	31501302	31633205	HAP_1	0.123478260869565	-0.0202710634710366	0.0771451041347345	0.792827709250413
19	31501302	31633205	HAP_2	0.331304347826087	0.0495549636303278	0.0305757078743702	0.105636485384308
19	31501302	31633205	HAP_3	0.0991304347826087	0.0451616276280042	0.102383235390933	0.659307540572441
19	31501302	31633205	HAP_4	0.164347826086957	-0.0229221423752229	0.0599780787540435	0.702475788594922
19	31542882	31684012	HAP_1	0.0991304347826087	0.0451616276280042	0.102383235390933	0.659307540572441
19	31542882	31684012	HAP_2	0.123478260869565	-0.0202710634710366	0.0771451041347345	0.792827709250413
19	31542882	31684012	HAP_3	0.331304347826087	0.0495549636303278	0.0305757078743702	0.105636485384308
19	31542882	31684012	HAP_4	0.161739130434783	-0.0229221423752229	0.0599780787540435	0.702475788594922
19	31588651	31759563	HAP_1	0.123478260869565	-0.0202710634710366	0.0771451041347345	0.792827709250413
19	31588651	31759563	HAP_2	0.330434782608696	0.0269047318309152	0.0308332431037549	0.383260087812772
19	31588651	31759563	HAP_3	0.164347826086957	-0.0280005021414447	0.0580557407022022	0.62977796098978
19	31588651	31759563	HAP_4	0.0991304347826087	0.0451616276280042	0.102383235390933	0.659307540572441
19	31619838	31856286	HAP_1	0.0991304347826087	0.0451616276280042	0.102383235390933	0.659307540572441
19	31619838	31856286	HAP_2	0.123478260869565	-0.0202710634710366	0.0771451041347345	0.792827709250413
19	31619838	31856286	HAP_3	0.329565217391304	0.0269047318309152	0.0308332431037549	0.383260087812772
19	31619838	31856286	HAP_4	0.162608695652174	-0.0280005021414447	0.0580557407022022	0.62977796098978
19	31678557	31897319	HAP_1	0.0991304347826087	0.0451616276280042	0.102383235390933	0.659307540572441
19	31678557	31897319	HAP_2	0.0634782608695652	0.003513172455585	0.132688311538849	0.97888637315702
19	31678557	31897319	HAP_3	0.165217391304348	-0.0280005021414447	0.0580557407022022	0.62977796098978
19	31678557	31897319	HAP_4	0.114782608695652	-0.0202710634710366	0.0771451041347345	0.792827709250413
19	31678557	31897319	HAP_5	0.329565217391304	0.0269047318309152	0.0308332431037549	0.383260087812772
19	31736464	31945652	HAP_1	0.0991304347826087	0.0451616276280042	0.102383235390933	0.659307540572441
19	31736464	31945652	HAP_2	0.0634782608695652	0.003513172455585	0.132688311538849	0.97888637315702
19	31736464	31945652	HAP_3	0.329565217391304	0.0269047318309152	0.0308332431037549	0.383260087812772
19	31736464	31945652	HAP_4	0.165217391304348	-0.0280005021414447	0.0580557407022022	0.62977796098978
19	31736464	31945652	HAP_5	0.112173913043478	-0.0202710634710366	0.0771451041347345	0.792827709250413
19	31811875	31988937	HAP_1	0.110434782608696	-0.0207001938312214	0.0841239986374458	0.805719714453963
19	31811875	31988937	HAP_2	0.0991304347826087	0.0451616276280042	0.102383235390933	0.659307540572441
19	31811875	31988937	HAP_3	0.334782608695652	0.0245256606221599	0.0300035563844777	0.41403192450009
19	31811875	31988937	HAP_4	0.165217391304348	-0.0280005021414447	0.0580557407022022	0.62977796098978
19	31811875	31988937	HAP_5	0.0634782608695652	0.003513172455585	0.132688311538849	0.97888637315702
19	31888267	32011145	HAP_1	0.0634782608695652	0.003513172455585	0.132688311538849	0.97888637315702
19	31888267	32011145	HAP_2	0.529565217391304	0.0177853145285304	0.0220951097462061	0.421192695225739
19	31888267	32011145	HAP_3	0.305217391304348	-0.0257453394294738	0.0349710017062094	0.461921585961706
19	31919491	32055571	HAP_1	0.194782608695652	-0.0296445762233955	0.0547239833253968	0.588232396677281
19	31919491	32055571	HAP_2	0.109565217391304	-0.0207001938312214	0.0841239986374458	0.805719714453963
19	31919491	32055571	HAP_3	0.0634782608695652	0.003513172455585	0.132688311538849	0.97888637315702
19	31919491	32055571	HAP_4	0.342608695652174	0.00700377987476837	0.0307897037047003	0.820139859826332
19	31919491	32055571	HAP_5	0.183478260869565	-0.0113386724084735	0.0596360554894751	0.849275007989539
19	31967154	32121028	HAP_1	0.182608695652174	-0.0296445762233955	0.0547239833253968	0.588232396677281
19	31967154	32121028	HAP_2	0.108695652173913	-0.0207001938312214	0.0841239986374458	0.805719714453963
19	31967154	32121028	HAP_3	0.0634782608695652	0.003513172455585	0.132688311538849	0.97888637315702
19	31967154	32121028	HAP_4	0.342608695652174	0.00700377987476837	0.0307897037047003	0.820139859826332
19	31967154	32121028	HAP_5	0.175652173913043	-0.0492215185007882	0.0526497220636438	0.350248269579869
19	31999560	32165647	HAP_1	0.182608695652174	-0.0296445762233955	0.0547239833253968	0.588232396677281
19	31999560	32165647	HAP_2	0.342608695652174	0.00700377987476837	0.0307897037047003	0.820139859826332
19	31999560	32165647	HAP_3	0.108695652173913	-0.0207001938312214	0.0841239986374458	0.805719714453963
19	31999560	32165647	HAP_4	0.175652173913043	-0.0492215185007882	0.0526497220636438	0.350248269579869
19	31999560	32165647	HAP_5	0.0634782608695652	0.003513172455585	0.132688311538849	0.97888637315702
19	32038927	32206899	HAP_1	0.158260869565217	-0.0247280836154121	0.0598624585672011	0.679704344377499
19	32038927	32206899	HAP_2	0.342608695652174	0.00700377987476837	0.0307897037047003	0.820139859826332
19	32038927	32206899	HAP_3	0.108695652173913	-0.0207001938312214	0.0841239986374458	0.805719714453963
19	32038927	32206899	HAP_4	0.175652173913043	-0.0492215185007882	0.0526497220636438	0.350248269579869
19	32038927	32206899	HAP_5	0.0634782608695652	0.003513172455585	0.132688311538849	0.97888637315702
19	32102376	32254857	HAP_1	0.157391304347826	-0.0247280836154121	0.0598624585672011	0.679704344377499
19	32102376	32254857	HAP_2	0.108695652173913	-0.0207001938312214	0.0841239986374458	0.805719714453963
19	32102376	32254857	HAP_3	0.0634782608695652	0.003513172455585	0.132688311538849	0.97888637315702
19	32102376	32254857	HAP_4	0.342608695652174	0.00700377987476837	0.0307897037047003	0.820139859826332
19	32102376	32254857	HAP_5	0.116521739130435	-0.0416429817397399	0.068128140157704	0.541284578854758
19	32102376	32254857	HAP_6	0.08	-0.0400559774215763	0.131742784055824	0.761204744429446
19	32154089	32307223	HAP_1	0.158260869565217	-0.0247280836154121	0.0598624585672011	0.679704344377499
19	32154089	32307223	HAP_2	0.0652173913043478	0.003513172455585	0.132688311538849	0.97888637315702
19	32154089	32307223	HAP_3	0.107826086956522	-0.0207001938312214	0.0841239986374458	0.805719714453963
19	32154089	32307223	HAP_4	0.341739130434783	0.00700377987476837	0.0307897037047003	0.820139859826332
19	32154089	32307223	HAP_5	0.116521739130435	-0.0416429817397399	0.068128140157704	0.541284578854758
19	32154089	32307223	HAP_6	0.0817391304347826	-0.0400559774215763	0.131742784055824	0.761204744429446
19	32180224	32371250	HAP_1	0.158260869565217	-0.0247280836154121	0.0598624585672011	0.679704344377499
19	32180224	32371250	HAP_2	0.0652173913043478	0.003513172455585	0.132688311538849	0.97888637315702
19	32180224	32371250	HAP_3	0.107826086956522	-0.0207001938312214	0.0841239986374458	0.805719714453963
19	32180224	32371250	HAP_4	0.0973913043478261	0.0451616276280042	0.102383235390933	0.659307540572441
19	32180224	32371250	HAP_5	0.341739130434783	0.00700377987476837	0.0307897037047003	0.820139859826332
19	32180224	32371250	HAP_6	0.0765217391304348	-0.0400559774215763	0.131742784055824	0.761204744429446
19	32240834	32414145	HAP_1	0.0973913043478261	0.0451616276280042	0.102383235390933	0.659307540572441
19	32240834	32414145	HAP_2	0.0678260869565217	-0.00508948990471455	0.132176886093289	0.969298604710675
19	32240834	32414145	HAP_3	0.340869565217391	0.00434259495449315	0.0307364764029682	0.887695635464288
19	32240834	32414145	HAP_4	0.158260869565217	-0.0247280836154121	0.0598624585672011	0.679704344377499
19	32240834	32414145	HAP_5	0.0669565217391304	0.003513172455585	0.132688311538849	0.97888637315702
19	32277865	32471358	HAP_1	0.470434782608696	0.0069243826357174	0.0244945848680887	0.777518303363342
19	32277865	32471358	HAP_2	0.0678260869565217	-0.00508948990471455	0.132176886093289	0.969298604710675
19	32277865	32471358	HAP_3	0.158260869565217	-0.0247280836154121	0.0598624585672011	0.679704344377499
19	32277865	32471358	HAP_4	0.0669565217391304	0.003513172455585	0.132688311538849	0.97888637315702
19	32355434	32521422	HAP_1	0.342608695652174	0.00434259495449315	0.0307364764029682	0.887695635464288
19	32355434	32521422	HAP_2	0.0965217391304348	0.0451616276280042	0.102383235390933	0.659307540572441
19	32355434	32521422	HAP_3	0.158260869565217	-0.0247280836154121	0.0598624585672011	0.679704344377499
19	32355434	32521422	HAP_4	0.0478260869565217	0.003513172455585	0.132688311538849	0.97888637315702
19	32396773	32563447	HAP_1	0.101739130434783	-0.0126982003302151	0.0955692017200354	0.894344410373113
19	32396773	32563447	HAP_2	0.342608695652174	0.00434259495449315	0.0307364764029682	0.887695635464288
19	32396773	32563447	HAP_3	0.0965217391304348	0.0451616276280042	0.102383235390933	0.659307540572441
19	32396773	32563447	HAP_4	0.0704347826086957	0.003513172455585	0.132688311538849	0.97888637315702
19	32396773	32563447	HAP_5	0.159130434782609	-0.0247280836154121	0.0598624585672011	0.679704344377499
19	32442505	32617629	HAP_1	0.342608695652174	0.00434259495449315	0.0307364764029682	0.887695635464288
19	32442505	32617629	HAP_2	0.0965217391304348	0.0451616276280042	0.102383235390933	0.659307540572441
19	32442505	32617629	HAP_3	0.0704347826086957	0.003513172455585	0.132688311538849	0.97888637315702
19	32442505	32617629	HAP_4	0.101739130434783	-0.0126982003302151	0.0955692017200354	0.894344410373113
19	32442505	32617629	HAP_5	0.159130434782609	-0.0247280836154121	0.0598624585672011	0.679704344377499
19	32507742	32682277	HAP_1	0.159130434782609	-0.0247280836154121	0.0598624585672011	0.679704344377499
19	32507742	32682277	HAP_2	0.0469565217391304	0.003513172455585	0.132688311538849	0.97888637315702
19	32507742	32682277	HAP_3	0.0991304347826087	-0.0126982003302151	0.0955692017200354	0.894344410373113
19	32507742	32682277	HAP_4	0.346086956521739	0.00434259495449315	0.0307364764029682	0.887695635464288
19	32544620	32712153	HAP_1	0.346086956521739	0.00434259495449315	0.0307364764029682	0.887695635464288
19	32544620	32712153	HAP_2	0.159130434782609	-0.0247280836154121	0.0598624585672011	0.679704344377499
19	32544620	32712153	HAP_3	0.0930434782608696	-0.0282383336836387	0.104827694794629	0.787737253094516
19	32544620	32712153	HAP_4	0.0478260869565217	0.003513172455585	0.132688311538849	0.97888637315702
19	32593213	32753923	HAP_1	0.346086956521739	0.00434259495449315	0.0307364764029682	0.887695635464288
19	32593213	32753923	HAP_2	0.0895652173913044	-0.0331927527692533	0.135506272914788	0.806581753054491
19	32593213	32753923	HAP_3	0.0469565217391304	0.003513172455585	0.132688311538849	0.97888637315702
19	32593213	32753923	HAP_4	0.159130434782609	-0.0247280836154121	0.0598624585672011	0.679704344377499
19	32656928	32774143	HAP_1	0.159130434782609	-0.0247280836154121	0.0598624585672011	0.679704344377499
19	32656928	32774143	HAP_2	0.0808695652173913	-0.0484925950870444	0.130971788770535	0.711334068620291
19	32656928	32774143	HAP_3	0.048695652173913	0.003513172455585	0.132688311538849	0.97888637315702
19	32656928	32774143	HAP_4	0.0895652173913044	-0.0331927527692533	0.135506272914788	0.806581753054491
19	32656928	32774143	HAP_5	0.403478260869565	0.0134092989505063	0.0279550842785457	0.631646548478944
19	32701060	32839148	HAP_1	0.158260869565217	-0.0247280836154121	0.0598624585672011	0.679704344377499
19	32701060	32839148	HAP_2	0.0982608695652174	-0.0947111665249941	0.0869270633919888	0.276379470592397
19	32701060	32839148	HAP_3	0.0895652173913044	-0.0331927527692533	0.135506272914788	0.806581753054491
19	32701060	32839148	HAP_4	0.048695652173913	0.003513172455585	0.132688311538849	0.97888637315702
19	32701060	32839148	HAP_5	0.403478260869565	0.0134092989505063	0.0279550842785457	0.631646548478944
19	32743378	32899872	HAP_1	0.048695652173913	0.003513172455585	0.132688311538849	0.97888637315702
19	32743378	32899872	HAP_2	0.110434782608696	-0.0648333870098299	0.0864568535276634	0.453632966797584
19	32743378	32899872	HAP_3	0.42	0.00668258135117756	0.0267401236490948	0.802749513048277
19	32743378	32899872	HAP_4	0.254782608695652	-0.0142059073530508	0.0414901263239613	0.732183556472643
19	32765975	32948270	HAP_1	0.108695652173913	-0.0658179677743088	0.0933027563247279	0.480838926187083
19	32765975	32948270	HAP_2	0.42	0.00668258135117756	0.0267401236490948	0.802749513048277
19	32765975	32948270	HAP_3	0.254782608695652	-0.0142059073530508	0.0414901263239613	0.732183556472643
19	32765975	32948270	HAP_4	0.048695652173913	0.003513172455585	0.132688311538849	0.97888637315702
19	32816107	33023106	HAP_1	0.048695652173913	0.003513172455585	0.132688311538849	0.97888637315702
19	32816107	33023106	HAP_2	0.420869565217391	0.00570104351789141	0.0266032564265004	0.830391854845504
19	32816107	33023106	HAP_3	0.262608695652174	-0.0158699180231274	0.0403048815994732	0.693917329356803
19	32873075	33097083	HAP_1	0.048695652173913	0.003513172455585	0.132688311538849	0.97888637315702
19	32873075	33097083	HAP_2	0.0765217391304348	0.0367439142043062	0.102795928408168	0.720892712343801
19	32873075	33097083	HAP_3	0.402608695652174	0.0112642346587978	0.0277434996889893	0.684887242966991
19	32873075	33097083	HAP_4	0.254782608695652	-0.0149031977789113	0.0408522133021931	0.715392268066964
19	32929769	33163159	HAP_1	0.402608695652174	0.0112642346587978	0.0277434996889893	0.684887242966991
19	32929769	33163159	HAP_2	0.253913043478261	-0.0149031977789113	0.0408522133021931	0.715392268066964
19	32995045	33220038	HAP_1	0.394782608695652	0.0125013050806575	0.0281058657345451	0.656640274243376
19	32995045	33220038	HAP_2	0.252173913043478	-0.0149031977789113	0.0408522133021931	0.715392268066964
19	33056069	33291499	HAP_1	0.394782608695652	0.0125013050806575	0.0281058657345451	0.656640274243376
19	33056069	33291499	HAP_2	0.251304347826087	-0.0149031977789113	0.0408522133021931	0.715392268066964
19	33137385	33339226	HAP_1	0.25304347826087	-0.0149031977789113	0.0408522133021931	0.715392268066964
19	33137385	33339226	HAP_2	0.396521739130435	0.0136140214362963	0.0280970772314144	0.628194908047707
19	33197949	33405735	HAP_1	0.254782608695652	-0.0149031977789113	0.0408522133021931	0.715392268066964
19	33197949	33405735	HAP_2	0.396521739130435	0.0132253554145007	0.0281124811034097	0.638220165604209
19	33276679	33474842	HAP_1	0.393913043478261	0.0140086737541215	0.0282724788497516	0.620449380294242
19	33276679	33474842	HAP_2	0.250434782608696	-0.0285840269933254	0.0419893410113004	0.496313325982005
19	33315475	33528349	HAP_1	0.398260869565217	0.0149234835858981	0.0277279265856182	0.590644259034322
19	33315475	33528349	HAP_2	0.282608695652174	-0.0524634978999634	0.0380263951263498	0.168240009348896
19	33387135	33585607	HAP_1	0.25304347826087	-0.0290239644286426	0.0408027665602323	0.477178954564168
19	33387135	33585607	HAP_2	0.400869565217391	0.0150441947049849	0.0276683166704938	0.586840397463698
19	33447415	33654570	HAP_1	0.25304347826087	-0.0290239644286426	0.0408027665602323	0.477178954564168
19	33447415	33654570	HAP_2	0.400869565217391	0.0150441947049849	0.0276683166704938	0.586840397463698
19	33508207	33702019	HAP_1	0.253913043478261	-0.0290239644286426	0.0408027665602323	0.477178954564168
19	33508207	33702019	HAP_2	0.400869565217391	0.0150441947049849	0.0276683166704938	0.586840397463698
19	33573406	33742443	HAP_1	0.398260869565217	0.0123130866042197	0.0277725223113412	0.657679601662011
19	33573406	33742443	HAP_2	0.320869565217391	-0.034837528019572	0.0327195292562786	0.28745448266585
19	33624519	33811370	HAP_1	0.398260869565217	0.0117222316787844	0.0276941168803424	0.672256445847164
19	33624519	33811370	HAP_2	0.263478260869565	-0.031249127952072	0.0397521186159453	0.432140402589052
19	33694613	33912976	HAP_1	0.46695652173913	0.00971894148981923	0.0239943210127034	0.685593611659259
19	33694613	33912976	HAP_2	0.10695652173913	-0.0475703922645839	0.102205045582388	0.641796169723998
19	33694613	33912976	HAP_3	0.277391304347826	-0.0317622741077797	0.0382687824687864	0.406903243501632
19	33728470	33979282	HAP_1	0.26	-0.0289543554440252	0.0402912491971406	0.472669801994678
19	33728470	33979282	HAP_2	0.400869565217391	0.0144476203010872	0.0275959918851405	0.60080452572594
19	33782812	34036456	HAP_1	0.259130434782609	-0.0240303798485856	0.0397118869852051	0.54534481259054
19	33782812	34036456	HAP_2	0.401739130434783	0.013515253061773	0.0274820614272855	0.62306368609835
19	33873632	34093881	HAP_1	0.259130434782609	-0.0240303798485856	0.0397118869852051	0.54534481259054
19	33873632	34093881	HAP_2	0.400869565217391	0.013515253061773	0.0274820614272855	0.62306368609835
19	33953619	34143467	HAP_1	0.409565217391304	0.00261949468715353	0.0264774704781881	0.921226771225561
19	33953619	34143467	HAP_2	0.423478260869565	-0.0443598160549851	0.0259707923867771	0.0881763940506572
19	34010447	34207964	HAP_1	0.258260869565217	-0.0222348059983531	0.0402302223538379	0.580696060188479
19	34010447	34207964	HAP_2	0.101739130434783	0.0406021832625773	0.131641134180904	0.757868820927489
19	34010447	34207964	HAP_3	0.345217391304348	0.00651586503912683	0.0303492195318811	0.830081990813788
19	34073933	34285090	HAP_1	0.346086956521739	0.00651586503912683	0.0303492195318811	0.830081990813788
19	34073933	34285090	HAP_2	0.236521739130435	0.00319628430741398	0.044581487027591	0.942869881134107
19	34073933	34285090	HAP_3	0.101739130434783	0.0406021832625773	0.131641134180904	0.757868820927489
19	34129335	34360037	HAP_1	0.236521739130435	0.00319628430741398	0.044581487027591	0.942869881134107
19	34129335	34360037	HAP_2	0.101739130434783	0.0406021832625773	0.131641134180904	0.757868820927489
19	34129335	34360037	HAP_3	0.100869565217391	0.0451616276280042	0.102383235390933	0.659307540572441
19	34129335	34360037	HAP_4	0.346086956521739	0.00651586503912683	0.0303492195318811	0.830081990813788
19	34181282	34435019	HAP_1	0.101739130434783	0.0406021832625773	0.131641134180904	0.757868820927489
19	34181282	34435019	HAP_2	0.237391304347826	-0.00185875302331368	0.0437367310434784	0.966116264047836
19	34181282	34435019	HAP_3	0.100869565217391	0.0451616276280042	0.102383235390933	0.659307540572441
19	34181282	34435019	HAP_4	0.346086956521739	0.00651586503912683	0.0303492195318811	0.830081990813788
19	34256277	34513617	HAP_1	0.101739130434783	0.0406021832625773	0.131641134180904	0.757868820927489
19	34256277	34513617	HAP_2	0.103478260869565	0.0340884357560121	0.0938426618822606	0.716554022775402
19	34256277	34513617	HAP_3	0.359130434782609	0.0247617040927841	0.0293965185665767	0.399959014030826
19	34256277	34513617	HAP_4	0.237391304347826	-0.00185875302331368	0.0437367310434784	0.966116264047836
19	34331022	34559537	HAP_1	0.484347826086957	0.056225816132782	0.0228250825893458	0.01406369626824
19	34331022	34559537	HAP_2	0.34	-0.00357991317701136	0.0316210876346403	0.909902243899669
19	34404590	34621090	HAP_1	0.102608695652174	0.0340884357560121	0.0938426618822606	0.716554022775402
19	34404590	34621090	HAP_2	0.237391304347826	-0.00185875302331368	0.0437367310434784	0.966116264047836
19	34404590	34621090	HAP_3	0.484347826086957	0.056225816132782	0.0228250825893458	0.01406369626824
19	34489987	34720764	HAP_1	0.125217391304348	0.0857273721070595	0.0938196766773644	0.361242063823612
19	34489987	34720764	HAP_2	0.352173913043478	0.0282693419815026	0.0299285190369887	0.345288429700053
19	34489987	34720764	HAP_3	0.102608695652174	0.0340884357560121	0.0938426618822606	0.716554022775402
19	34489987	34720764	HAP_4	0.236521739130435	-0.00185875302331368	0.0437367310434784	0.966116264047836
19	34542460	34791487	HAP_1	0.1	0.0451616276280042	0.102383235390933	0.659307540572441
19	34542460	34791487	HAP_2	0.236521739130435	-0.00185875302331368	0.0437367310434784	0.966116264047836
19	34542460	34791487	HAP_3	0.125217391304348	0.0857273721070595	0.0938196766773644	0.361242063823612
19	34542460	34791487	HAP_4	0.345217391304348	0.00694612594263348	0.0303567952655504	0.819095028646109
19	34588712	34827822	HAP_1	0.234782608695652	-0.00185875302331368	0.0437367310434784	0.966116264047836
19	34588712	34827822	HAP_2	0.1	0.0451616276280042	0.102383235390933	0.659307540572441
19	34588712	34827822	HAP_3	0.125217391304348	0.0857273721070595	0.0938196766773644	0.361242063823612
19	34588712	34827822	HAP_4	0.344347826086957	0.00694612594263348	0.0303567952655504	0.819095028646109
19	34684653	34876608	HAP_1	0.234782608695652	-0.00185875302331368	0.0437367310434784	0.966116264047836
19	34684653	34876608	HAP_2	0.124347826086957	0.0105107462758724	0.0868456269676718	0.903712172520302
19	34684653	34876608	HAP_3	0.125217391304348	0.0857273721070595	0.0938196766773644	0.361242063823612
19	34684653	34876608	HAP_4	0.346086956521739	0.00510689899322776	0.0299649936020406	0.864734231689614
19	34770635	34941647	HAP_1	0.446086956521739	0.0212986940029891	0.0250947689899913	0.396392668971442
19	34770635	34941647	HAP_2	0.068695652173913	-0.0878976995118787	0.13156153673489	0.504337076046217
19	34770635	34941647	HAP_3	0.12695652173913	0.0857273721070595	0.0938196766773644	0.361242063823612
19	34770635	34941647	HAP_4	0.23304347826087	0.00319628430741398	0.044581487027591	0.942869881134107
19	34823488	34981210	HAP_1	0.1	0.0451616276280042	0.102383235390933	0.659307540572441
19	34823488	34981210	HAP_2	0.34695652173913	0.00510689899322776	0.0299649936020406	0.864734231689614
19	34823488	34981210	HAP_3	0.22695652173913	0.00470685173505617	0.0453823311443194	0.917432115742281
19	34851901	35026361	HAP_1	0.1	0.0451616276280042	0.102383235390933	0.659307540572441
19	34851901	35026361	HAP_2	0.34695652173913	0.00510689899322776	0.0299649936020406	0.864734231689614
19	34851901	35026361	HAP_3	0.22695652173913	0.00470685173505617	0.0453823311443194	0.917432115742281
19	34921525	35082497	HAP_1	0.1	0.0451616276280042	0.102383235390933	0.659307540572441
19	34921525	35082497	HAP_2	0.349565217391304	0.00510689899322776	0.0299649936020406	0.864734231689614
19	34921525	35082497	HAP_3	0.226086956521739	0.00470685173505617	0.0453823311443194	0.917432115742281
19	34959280	35148094	HAP_1	0.1	0.0451616276280042	0.102383235390933	0.659307540572441
19	34959280	35148094	HAP_2	0.354782608695652	0.00724314985556635	0.0298479785936624	0.808351119209072
19	34959280	35148094	HAP_3	0.236521739130435	1.49918103658887e-05	0.0430628643207631	0.999722349776167
19	35015390	35233024	HAP_1	0.236521739130435	1.49918103658887e-05	0.0430628643207631	0.999722349776167
19	35015390	35233024	HAP_2	0.1	0.0451616276280042	0.102383235390933	0.659307540572441
19	35015390	35233024	HAP_3	0.354782608695652	0.00724314985556635	0.0298479785936624	0.808351119209072
19	35068852	35317480	HAP_1	0.355652173913043	0.00663781732065602	0.0296584106266852	0.822987310240167
19	35068852	35317480	HAP_2	0.236521739130435	1.49918103658887e-05	0.0430628643207631	0.999722349776167
19	35068852	35317480	HAP_3	0.118260869565217	-0.0388740372037178	0.0684148998228711	0.570119263220527
19	35128793	35379458	HAP_1	0.434782608695652	0.0363914403892467	0.0247091139500659	0.141366340332427
19	35128793	35379458	HAP_2	0.237391304347826	1.49918103658887e-05	0.0430628643207631	0.999722349776167
19	35128793	35379458	HAP_3	0.148695652173913	-0.00286995611029953	0.0809446538169032	0.971728893395542
19	35209566	35432908	HAP_1	0.148695652173913	-0.00286995611029953	0.0809446538169032	0.971728893395542
19	35209566	35432908	HAP_2	0.128695652173913	0.0857273721070595	0.0938196766773644	0.361242063823612
19	35209566	35432908	HAP_3	0.621739130434783	-0.011406889400661	0.0202709417353632	0.573849120120439
19	35291226	35474290	HAP_1	0.148695652173913	-0.00286995611029953	0.0809446538169032	0.971728893395542
19	35291226	35474290	HAP_2	0.128695652173913	0.0857273721070595	0.0938196766773644	0.361242063823612
19	35291226	35474290	HAP_3	0.591304347826087	-0.00346024502653808	0.0205210221514752	0.866156588314599
19	35361479	35534363	HAP_1	0.128695652173913	0.0857273721070595	0.0938196766773644	0.361242063823612
19	35361479	35534363	HAP_2	0.609565217391304	-0.0079314961010435	0.0202177159012541	0.694982148242479
19	35361479	35534363	HAP_3	0.148695652173913	-0.00286995611029953	0.0809446538169032	0.971728893395542
19	35416602	35585578	HAP_1	0.131304347826087	0.0857273721070595	0.0938196766773644	0.361242063823612
19	35416602	35585578	HAP_2	0.610434782608696	-0.00907066505715076	0.0201791519366082	0.65323944425625
19	35416602	35585578	HAP_3	0.148695652173913	-0.00286995611029953	0.0809446538169032	0.971728893395542
19	35459825	35633614	HAP_1	0.610434782608696	-0.00907066505715076	0.0201791519366082	0.65323944425625
19	35459825	35633614	HAP_2	0.1	0.0451616276280042	0.102383235390933	0.659307540572441
19	35459825	35633614	HAP_3	0.131304347826087	0.0857273721070595	0.0938196766773644	0.361242063823612
19	35505116	35696860	HAP_1	0.1	0.0451616276280042	0.102383235390933	0.659307540572441
19	35505116	35696860	HAP_2	0.753913043478261	-0.000920358233250762	0.019873739092036	0.963079404284061
19	35565821	35745357	HAP_1	0.753913043478261	-0.000920358233250762	0.019873739092036	0.963079404284061
19	35565821	35745357	HAP_2	0.1	0.0451616276280042	0.102383235390933	0.659307540572441
19	35606797	35794749	HAP_1	0.853913043478261	-0.00361748116513541	0.0222781267567114	0.87106643535514
19	35606797	35794749	HAP_2	0.0860869565217391	-0.0595582754455046	0.102682721757584	0.562131994691387
19	35668507	35826450	HAP_1	0.145217391304348	0.0686232713616647	0.0869237830316229	0.430173304469278
19	35668507	35826450	HAP_2	0.708695652173913	-0.00536164332953888	0.0197423055624413	0.786043620523636
19	35668507	35826450	HAP_3	0.117391304347826	-0.067666335764821	0.0813357607812382	0.405797114458771
19	35730735	35940284	HAP_1	0.369565217391304	0.00509911161618687	0.0289908912030258	0.860446326295264
19	35730735	35940284	HAP_2	0.153913043478261	-0.00648255200001353	0.0750633594316137	0.931210152297565
19	35730735	35940284	HAP_3	0.183478260869565	-0.0250715846019074	0.0494883536112562	0.612623076018238
19	35783081	35976319	HAP_1	0.365217391304348	0.00625849840993766	0.0291538990436235	0.830101658499241
19	35783081	35976319	HAP_2	0.153913043478261	-0.00648255200001353	0.0750633594316137	0.931210152297565
19	35783081	35976319	HAP_3	0.08	-0.066163389435609	0.101863191749268	0.516260028085397
19	35783081	35976319	HAP_4	0.1	0.0451616276280042	0.102383235390933	0.659307540572441
19	35813560	36021937	HAP_1	0.362608695652174	0.00851212601132726	0.0296760178864511	0.774344239460761
19	35813560	36021937	HAP_2	0.153913043478261	-0.00648255200001353	0.0750633594316137	0.931210152297565
19	35813560	36021937	HAP_3	0.08	-0.066163389435609	0.101863191749268	0.516260028085397
19	35813560	36021937	HAP_4	0.0991304347826087	0.0451616276280042	0.102383235390933	0.659307540572441
19	35916644	36056167	HAP_1	0.361739130434783	0.00479627381493813	0.0298637999726063	0.872462275134114
19	35916644	36056167	HAP_2	0.153913043478261	-0.00648255200001353	0.0750633594316137	0.931210152297565
19	35916644	36056167	HAP_3	0.123478260869565	-0.0680225853081726	0.0662828509678165	0.305216613439103
19	35916644	36056167	HAP_4	0.0991304347826087	0.0451616276280042	0.102383235390933	0.659307540572441
19	35966330	36103632	HAP_1	0.486086956521739	0.00867716288540245	0.0228788291586276	0.704633572045207
19	35966330	36103632	HAP_2	0.153913043478261	-0.00648255200001353	0.0750633594316137	0.931210152297565
19	35966330	36103632	HAP_3	0.0991304347826087	0.0451616276280042	0.102383235390933	0.659307540572441
19	36014345	36130691	HAP_1	0.48695652173913	0.008051579798329	0.0228065283653103	0.724192043734522
19	36014345	36130691	HAP_2	0.153913043478261	-0.00648255200001353	0.0750633594316137	0.931210152297565
19	36014345	36130691	HAP_3	0.155652173913043	0.0144793868038963	0.0594345837228048	0.807614904302106
19	36047063	36165564	HAP_1	0.16695652173913	0.0181029762690855	0.05937022485468	0.760542441356545
19	36047063	36165564	HAP_2	0.53304347826087	0.0131724588248151	0.0215001351519531	0.540343278565211
19	36047063	36165564	HAP_3	0.154782608695652	-0.00648255200001353	0.0750633594316137	0.931210152297565
19	36084008	36211918	HAP_1	0.303478260869565	-0.00748631541274797	0.036753198160341	0.838668289402036
19	36084008	36211918	HAP_2	0.422608695652174	0.0333218274484884	0.0256683903837544	0.194762841990533
19	36084008	36211918	HAP_3	0.0860869565217391	-0.0671807347876714	0.0928968914314042	0.469873070845372
19	36117985	36242008	HAP_1	0.401739130434783	0.0186690326143671	0.0273083102143167	0.49448475455808
19	36117985	36242008	HAP_2	0.0860869565217391	-0.0671807347876714	0.0928968914314042	0.469873070845372
19	36117985	36242008	HAP_3	0.15304347826087	-0.00648255200001353	0.0750633594316137	0.931210152297565
19	36117985	36242008	HAP_4	0.0921739130434783	0.0716948998369396	0.114028824622471	0.529772347751234
19	36145683	36269636	HAP_1	0.401739130434783	0.0186690326143671	0.0273083102143167	0.49448475455808
19	36145683	36269636	HAP_2	0.0860869565217391	-0.0671807347876714	0.0928968914314042	0.469873070845372
19	36145683	36269636	HAP_3	0.15304347826087	-0.00648255200001353	0.0750633594316137	0.931210152297565
19	36145683	36269636	HAP_4	0.0921739130434783	0.0716948998369396	0.114028824622471	0.529772347751234
19	36199128	36315305	HAP_1	0.0860869565217391	-0.0671807347876714	0.0928968914314042	0.469873070845372
19	36199128	36315305	HAP_2	0.208695652173913	-0.0333109516434983	0.0515236492023939	0.518208064725253
19	36199128	36315305	HAP_3	0.0991304347826087	0.0451616276280042	0.102383235390933	0.659307540572441
19	36199128	36315305	HAP_4	0.0808695652173913	0.0605385682317614	0.132017003751842	0.646722814787638
19	36199128	36315305	HAP_5	0.41304347826087	0.0146304315191444	0.026418877098703	0.579944864486675
19	36235392	36363452	HAP_1	0.106086956521739	0.0451616276280042	0.102383235390933	0.659307540572441
19	36235392	36363452	HAP_2	0.0860869565217391	-0.0671807347876714	0.0928968914314042	0.469873070845372
19	36235392	36363452	HAP_3	0.211304347826087	-0.00749047399180022	0.0543495259696266	0.890431716424324
19	36235392	36363452	HAP_4	0.0817391304347826	0.0605385682317614	0.132017003751842	0.646722814787638
19	36235392	36363452	HAP_5	0.402608695652174	0.0185287725949653	0.0271962893972592	0.495963694963249
19	36258157	36419775	HAP_1	0.0860869565217391	-0.0671807347876714	0.0928968914314042	0.469873070845372
19	36258157	36419775	HAP_2	0.0991304347826087	0.0451616276280042	0.102383235390933	0.659307540572441
19	36258157	36419775	HAP_3	0.402608695652174	0.0185287725949653	0.0271962893972592	0.495963694963249
19	36258157	36419775	HAP_4	0.179130434782609	0.00269789521767974	0.0630966987074044	0.965909548067876
19	36258157	36419775	HAP_5	0.0808695652173913	0.0605385682317614	0.132017003751842	0.646722814787638
19	36301743	36480924	HAP_1	0.0991304347826087	0.0451616276280042	0.102383235390933	0.659307540572441
19	36301743	36480924	HAP_2	0.0808695652173913	0.0605385682317614	0.132017003751842	0.646722814787638
19	36301743	36480924	HAP_3	0.0860869565217391	-0.0671807347876714	0.0928968914314042	0.469873070845372
19	36301743	36480924	HAP_4	0.179130434782609	0.00269789521767974	0.0630966987074044	0.965909548067876
19	36301743	36480924	HAP_5	0.402608695652174	0.0185287725949653	0.0271962893972592	0.495963694963249
19	36344557	36523834	HAP_1	0.379130434782609	0.0231047667553458	0.0284269727391284	0.41669055172035
19	36344557	36523834	HAP_2	0.0808695652173913	0.0605385682317614	0.132017003751842	0.646722814787638
19	36344557	36523834	HAP_3	0.0808695652173913	-0.066163389435609	0.101863191749268	0.516260028085397
19	36344557	36523834	HAP_4	0.153913043478261	-0.00648255200001353	0.0750633594316137	0.931210152297565
19	36344557	36523834	HAP_5	0.0991304347826087	0.0451616276280042	0.102383235390933	0.659307540572441
19	36407526	36565194	HAP_1	0.194782608695652	-0.0468213445926013	0.0607081240993533	0.44088091171838
19	36407526	36565194	HAP_2	0.378260869565217	0.023105813274898	0.0283841299114745	0.415966886726436
19	36407526	36565194	HAP_3	0.0982608695652174	0.0451616276280042	0.102383235390933	0.659307540572441
19	36407526	36565194	HAP_4	0.0808695652173913	0.0605385682317614	0.132017003751842	0.646722814787638
19	36407526	36565194	HAP_5	0.0808695652173913	-0.066163389435609	0.101863191749268	0.516260028085397
19	36452993	36589432	HAP_1	0.0817391304347826	-0.066163389435609	0.101863191749268	0.516260028085397
19	36452993	36589432	HAP_2	0.194782608695652	-0.0468213445926013	0.0607081240993533	0.44088091171838
19	36452993	36589432	HAP_3	0.378260869565217	0.023105813274898	0.0283841299114745	0.415966886726436
19	36452993	36589432	HAP_4	0.0982608695652174	0.0451616276280042	0.102383235390933	0.659307540572441
19	36452993	36589432	HAP_5	0.0808695652173913	0.0605385682317614	0.132017003751842	0.646722814787638
19	36515692	36609236	HAP_1	0.473913043478261	-0.0469458821569734	0.0236862145175481	0.0479668566897229
19	36515692	36609236	HAP_2	0.383478260869565	0.023464304540831	0.0278409349986133	0.399699555215812
19	36556756	36634318	HAP_1	0.384347826086957	0.023464304540831	0.0278409349986133	0.399699555215812
19	36556756	36634318	HAP_2	0.474782608695652	-0.0469458821569734	0.0236862145175481	0.0479668566897229
19	36556756	36634318	HAP_3	0.0669565217391304	-0.0701885381907914	0.132770589074919	0.597260282935941
19	36585153	36691697	HAP_1	0.478260869565217	-0.0471013962182322	0.0236865815333022	0.0472380417691794
19	36585153	36691697	HAP_2	0.384347826086957	0.023464304540831	0.0278409349986133	0.399699555215812
19	36585153	36691697	HAP_3	0.0826086956521739	-0.0626820159147799	0.102362875070401	0.540553182531744
19	36602749	36754606	HAP_1	0.384347826086957	0.023464304540831	0.0278409349986133	0.399699555215812
19	36602749	36754606	HAP_2	0.125217391304348	-0.0392222110804127	0.0682027044085146	0.565465365368991
19	36602749	36754606	HAP_3	0.35304347826087	-0.0339382648713684	0.0306321735882292	0.268366537940471
19	36628472	36798507	HAP_1	0.0982608695652174	0.0451616276280042	0.102383235390933	0.659307540572441
19	36628472	36798507	HAP_2	0.0808695652173913	0.0605385682317614	0.132017003751842	0.646722814787638
19	36628472	36798507	HAP_3	0.233913043478261	-0.00774719551885474	0.0432044578114109	0.857755212831154
19	36628472	36798507	HAP_4	0.360869565217391	0.0213275874004015	0.0295608792970732	0.470914195775965
19	36663273	36821337	HAP_1	0.0982608695652174	0.0451616276280042	0.102383235390933	0.659307540572441
19	36663273	36821337	HAP_2	0.0808695652173913	0.0605385682317614	0.132017003751842	0.646722814787638
19	36663273	36821337	HAP_3	0.22695652173913	-0.00774719551885474	0.0432044578114109	0.857755212831154
19	36663273	36821337	HAP_4	0.375652173913043	0.0189508970293423	0.0284234252155007	0.505214938374123
19	36727912	36856918	HAP_1	0.0982608695652174	0.0451616276280042	0.102383235390933	0.659307540572441
19	36727912	36856918	HAP_2	0.0808695652173913	0.0605385682317614	0.132017003751842	0.646722814787638
19	36727912	36856918	HAP_3	0.41304347826087	0.0173270159045076	0.0258644551037462	0.503186403607977
19	36727912	36856918	HAP_4	0.250434782608696	0.0214174273269277	0.0376933214616233	0.570124639860562
19	36789963	36944683	HAP_1	0.263478260869565	0.0210052201332654	0.0362336363970532	0.56233844392307
19	36789963	36944683	HAP_2	0.106086956521739	0.0451616276280042	0.102383235390933	0.659307540572441
19	36789963	36944683	HAP_3	0.0808695652173913	0.0605385682317614	0.132017003751842	0.646722814787638
19	36789963	36944683	HAP_4	0.34695652173913	0.0196896045218094	0.0303673737885887	0.517003883389223
19	36813961	37007446	HAP_1	0.262608695652174	0.0210052201332654	0.0362336363970532	0.56233844392307
19	36813961	37007446	HAP_2	0.0808695652173913	0.0605385682317614	0.132017003751842	0.646722814787638
19	36813961	37007446	HAP_3	0.34695652173913	0.0196896045218094	0.0303673737885887	0.517003883389223
19	36813961	37007446	HAP_4	0.122608695652174	0.0166354563515093	0.0868580079747526	0.848183684002589
19	36838133	37068011	HAP_1	0.254782608695652	0.0269506716903361	0.0370442079423349	0.46720598178227
19	36838133	37068011	HAP_2	0.0808695652173913	0.0605385682317614	0.132017003751842	0.646722814787638
19	36838133	37068011	HAP_3	0.34695652173913	0.0196896045218094	0.0303673737885887	0.517003883389223
19	36838133	37068011	HAP_4	0.122608695652174	0.0166354563515093	0.0868580079747526	0.848183684002589
19	36921838	37136363	HAP_1	0.262608695652174	0.0183227649501091	0.0365099957415132	0.615965278416408
19	36921838	37136363	HAP_2	0.0808695652173913	0.0605385682317614	0.132017003751842	0.646722814787638
19	36921838	37136363	HAP_3	0.341739130434783	0.0143612017099358	0.0310397802905723	0.643779396149936
19	36921838	37136363	HAP_4	0.116521739130435	0.0361453763809174	0.0934238139188954	0.698979051966218
19	36989417	37194427	HAP_1	0.254782608695652	0.0203092017958887	0.0372726992872745	0.586051217191094
19	36989417	37194427	HAP_2	0.34	0.0143612017099358	0.0310397802905723	0.643779396149936
19	36989417	37194427	HAP_3	0.08	0.0605385682317614	0.132017003751842	0.646722814787638
19	36989417	37194427	HAP_4	0.109565217391304	0.0451616276280042	0.102383235390933	0.659307540572441
19	37051365	37281027	HAP_1	0.252173913043478	0.0229484762626563	0.0378267290493727	0.544312563446817
19	37051365	37281027	HAP_2	0.338260869565217	0.0124361438819034	0.0312970433390852	0.691254036888396
19	37051365	37281027	HAP_3	0.08	0.0605385682317614	0.132017003751842	0.646722814787638
19	37051365	37281027	HAP_4	0.105217391304348	0.0451616276280042	0.102383235390933	0.659307540572441
19	37113157	37330898	HAP_1	0.338260869565217	0.0149176423928148	0.0315210089734013	0.636211242265983
19	37113157	37330898	HAP_2	0.264347826086957	0.0150102602457433	0.0357999351196556	0.675170428817212
19	37113157	37330898	HAP_3	0.08	0.0605385682317614	0.132017003751842	0.646722814787638
19	37113157	37330898	HAP_4	0.107826086956522	0.0451616276280042	0.102383235390933	0.659307540572441
19	37154393	37394376	HAP_1	0.340869565217391	0.0135328313792662	0.031116434991361	0.663795112927097
19	37154393	37394376	HAP_2	0.107826086956522	0.0451616276280042	0.102383235390933	0.659307540572441
19	37154393	37394376	HAP_3	0.254782608695652	0.0211913202988107	0.037383746795635	0.571036176907686
19	37154393	37394376	HAP_4	0.08	0.0605385682317614	0.132017003751842	0.646722814787638
19	37240680	37456252	HAP_1	0.458260869565217	0.0477548459872482	0.023817134081207	0.0454354002569636
19	37240680	37456252	HAP_2	0.133913043478261	0.0105107462758724	0.0868456269676718	0.903712172520302
19	37240680	37456252	HAP_3	0.265217391304348	0.0383447249091092	0.036571695344493	0.294867768331343
19	37319375	37510346	HAP_1	0.421739130434783	0.0465892774945389	0.0254355239720452	0.0675309480921857
19	37319375	37510346	HAP_2	0.129565217391304	-0.00398551643921966	0.0725669051766936	0.956220157663173
19	37319375	37510346	HAP_3	0.265217391304348	0.0383447249091092	0.036571695344493	0.294867768331343
19	37376950	37595473	HAP_1	0.128695652173913	-0.00398551643921966	0.0725669051766936	0.956220157663173
19	37376950	37595473	HAP_2	0.26695652173913	0.0383447249091092	0.036571695344493	0.294867768331343
19	37376950	37595473	HAP_3	0.423478260869565	0.0442905111224426	0.0252262114376114	0.079678611582171
19	37430849	37661590	HAP_1	0.257391304347826	0.021935673516563	0.0378240485502927	0.562187595221578
19	37430849	37661590	HAP_2	0.108695652173913	0.0451616276280042	0.102383235390933	0.659307540572441
19	37430849	37661590	HAP_3	0.330434782608696	0.0142601017574374	0.0313081670760264	0.648943139901019
19	37430849	37661590	HAP_4	0.0921739130434783	0.0448908700382738	0.093279846803906	0.630526572899891
19	37486654	37711802	HAP_1	0.257391304347826	0.021935673516563	0.0378240485502927	0.562187595221578
19	37486654	37711802	HAP_2	0.108695652173913	0.0451616276280042	0.102383235390933	0.659307540572441
19	37486654	37711802	HAP_3	0.330434782608696	0.0142601017574374	0.0313081670760264	0.648943139901019
19	37486654	37711802	HAP_4	0.08	0.0605385682317614	0.132017003751842	0.646722814787638
19	37568345	37766369	HAP_1	0.14	-0.0680820693008886	0.0706236849837563	0.335454597006442
19	37568345	37766369	HAP_2	0.192173913043478	-0.0183283194817568	0.0495760567233828	0.711744526416437
19	37568345	37766369	HAP_3	0.08	0.0605385682317614	0.132017003751842	0.646722814787638
19	37568345	37766369	HAP_4	0.247826086956522	0.0255691686768138	0.0391735353857048	0.514206689817296
19	37568345	37766369	HAP_5	0.108695652173913	0.0451616276280042	0.102383235390933	0.659307540572441
19	37640345	37876722	HAP_1	0.141739130434783	-0.0680820693008886	0.0706236849837563	0.335454597006442
19	37640345	37876722	HAP_2	0.192173913043478	-0.0183283194817568	0.0495760567233828	0.711744526416437
19	37640345	37876722	HAP_3	0.08	0.0605385682317614	0.132017003751842	0.646722814787638
19	37640345	37876722	HAP_4	0.120869565217391	0.0406422847970223	0.0938085630942969	0.665001520967777
19	37640345	37876722	HAP_5	0.246086956521739	0.0282348334391866	0.0394420666338275	0.474377693187292
19	37677866	37980364	HAP_1	0.141739130434783	-0.0680820693008886	0.0706236849837563	0.335454597006442
19	37677866	37980364	HAP_2	0.192173913043478	-0.0183283194817568	0.0495760567233828	0.711744526416437
19	37677866	37980364	HAP_3	0.244347826086957	0.0282348334391866	0.0394420666338275	0.474377693187292
19	37677866	37980364	HAP_4	0.08	0.0605385682317614	0.132017003751842	0.646722814787638
19	37677866	37980364	HAP_5	0.120869565217391	0.0406422847970223	0.0938085630942969	0.665001520967777
19	37747798	38069971	HAP_1	0.08	0.0605385682317614	0.132017003751842	0.646722814787638
19	37747798	38069971	HAP_2	0.120869565217391	0.0406422847970223	0.0938085630942969	0.665001520967777
19	37747798	38069971	HAP_3	0.381739130434783	-0.00609659464416884	0.0263251155407076	0.816941917254019
19	37747798	38069971	HAP_4	0.192173913043478	-0.0183283194817568	0.0495760567233828	0.711744526416437
19	37838705	38251206	HAP_1	0.12	0.0406422847970223	0.0938085630942969	0.665001520967777
19	37838705	38251206	HAP_2	0.08	0.0605385682317614	0.132017003751842	0.646722814787638
19	37838705	38251206	HAP_3	0.22	0.02131202043834	0.0456729123262722	0.640950627878728
19	37838705	38251206	HAP_4	0.381739130434783	-0.00609659464416884	0.0263251155407076	0.816941917254019
19	37921799	38348741	HAP_1	0.216521739130435	0.0292873234985335	0.0475028181604172	0.53778872703697
19	37921799	38348741	HAP_2	0.381739130434783	-0.0053829030116169	0.0264282458896384	0.838677363458177
19	37921799	38348741	HAP_3	0.0808695652173913	0.0605385682317614	0.132017003751842	0.646722814787638
19	37921799	38348741	HAP_4	0.136521739130435	0.0151890095184171	0.0768241210336736	0.843342308272556
19	38035873	38456569	HAP_1	0.2	-0.0178706342888309	0.0495169989515079	0.718310584579137
19	38035873	38456569	HAP_2	0.104347826086957	0.0602495535081893	0.102264623912714	0.555995095974388
19	38035873	38456569	HAP_3	0.383478260869565	-0.0053829030116169	0.0264282458896384	0.838677363458177
19	38035873	38456569	HAP_4	0.162608695652174	-0.0142850563463982	0.0604447398417881	0.813260779039385
19	38155384	38532302	HAP_1	0.383478260869565	-0.0053829030116169	0.0264282458896384	0.838677363458177
19	38155384	38532302	HAP_2	0.135652173913043	0.00606323354123884	0.0727516488322582	0.933609656994247
19	38155384	38532302	HAP_3	0.199130434782609	-0.0178706342888309	0.0495169989515079	0.718310584579137
19	38155384	38532302	HAP_4	0.08	0.0605385682317614	0.132017003751842	0.646722814787638
19	38319722	38650797	HAP_1	0.204347826086957	-0.0216586553518964	0.0474862996809557	0.648491933303004
19	38319722	38650797	HAP_2	0.121739130434783	0.0406422847970223	0.0938085630942969	0.665001520967777
19	38319722	38650797	HAP_3	0.0878260869565217	0.0605385682317614	0.132017003751842	0.646722814787638
19	38319722	38650797	HAP_4	0.386086956521739	-0.0053829030116169	0.0264282458896384	0.838677363458177
19	38425092	38716384	HAP_1	0.389565217391304	-0.0068525837283988	0.0262531280559134	0.794172931068482
19	38425092	38716384	HAP_2	0.204347826086957	-0.0216586553518964	0.0474862996809557	0.648491933303004
19	38425092	38716384	HAP_3	0.048695652173913	-0.038788624955078	0.11461209762729	0.735162589741446
19	38425092	38716384	HAP_4	0.121739130434783	0.0406422847970223	0.0938085630942969	0.665001520967777
19	38425092	38716384	HAP_5	0.08	0.0605385682317614	0.132017003751842	0.646722814787638
19	38505130	38779099	HAP_1	0.400869565217391	-0.0104748520626851	0.0259142999919837	0.686211143652846
19	38505130	38779099	HAP_2	0.048695652173913	-0.038788624955078	0.11461209762729	0.735162589741446
19	38505130	38779099	HAP_3	0.121739130434783	0.0406422847970223	0.0938085630942969	0.665001520967777
19	38505130	38779099	HAP_4	0.206086956521739	-0.0216586553518964	0.0474862996809557	0.648491933303004
19	38505130	38779099	HAP_5	0.08	0.0605385682317614	0.132017003751842	0.646722814787638
19	38634626	38843626	HAP_1	0.204347826086957	-0.0216586553518964	0.0474862996809557	0.648491933303004
19	38634626	38843626	HAP_2	0.048695652173913	-0.038788624955078	0.11461209762729	0.735162589741446
19	38634626	38843626	HAP_3	0.134782608695652	0.0203658318454245	0.0871437761189512	0.8153000382777
19	38634626	38843626	HAP_4	0.08	0.0605385682317614	0.132017003751842	0.646722814787638
19	38634626	38843626	HAP_5	0.391304347826087	-0.00833280538418399	0.026444193417937	0.752795800848603
19	38692719	38944966	HAP_1	0.203478260869565	-0.0216586553518964	0.0474862996809557	0.648491933303004
19	38692719	38944966	HAP_2	0.048695652173913	-0.038788624955078	0.11461209762729	0.735162589741446
19	38692719	38944966	HAP_3	0.390434782608696	-0.00833280538418399	0.026444193417937	0.752795800848603
19	38692719	38944966	HAP_4	0.134782608695652	0.0203658318454245	0.0871437761189512	0.8153000382777
19	38692719	38944966	HAP_5	0.0826086956521739	0.0605385682317614	0.132017003751842	0.646722814787638
19	38765562	39015692	HAP_1	0.135652173913043	0.0203615321096348	0.0812347461511289	0.802175919200562
19	38765562	39015692	HAP_2	0.048695652173913	-0.038788624955078	0.11461209762729	0.735162589741446
19	38765562	39015692	HAP_3	0.434782608695652	-0.00933589314411038	0.0241032319792195	0.698658915343088
19	38765562	39015692	HAP_4	0.08	0.0605385682317614	0.132017003751842	0.646722814787638
19	38765562	39015692	HAP_5	0.21304347826087	-0.0245763163697799	0.0457758919753817	0.591560634787028
19	38823187	39069585	HAP_1	0.406086956521739	-0.010812042099701	0.0258035821362815	0.675366566297138
19	38823187	39069585	HAP_2	0.0817391304347826	0.0605385682317614	0.132017003751842	0.646722814787638
19	38823187	39069585	HAP_3	0.138260869565217	0.00819760528967453	0.0730952166219801	0.910744769785934
19	38823187	39069585	HAP_4	0.048695652173913	-0.038788624955078	0.11461209762729	0.735162589741446
19	38823187	39069585	HAP_5	0.202608695652174	-0.0216586553518964	0.0474862996809557	0.648491933303004
19	38909158	39128588	HAP_1	0.3	-0.0247183597979338	0.03257969936872	0.448347497867103
19	38909158	39128588	HAP_2	0.101739130434783	-0.0212560825563507	0.0897646085812219	0.812899764940084
19	38909158	39128588	HAP_3	0.0817391304347826	0.0605385682317614	0.132017003751842	0.646722814787638
19	38909158	39128588	HAP_4	0.14	0.00351835066750495	0.0699524823278797	0.959904146673148
19	38909158	39128588	HAP_5	0.048695652173913	-0.038788624955078	0.11461209762729	0.735162589741446
19	38909158	39128588	HAP_6	0.202608695652174	-0.0216586553518964	0.0474862996809557	0.648491933303004
19	38997810	39211886	HAP_1	0.3	-0.0247183597979338	0.03257969936872	0.448347497867103
19	38997810	39211886	HAP_2	0.102608695652174	-0.0212560825563507	0.0897646085812219	0.812899764940084
19	38997810	39211886	HAP_3	0.0495652173913043	-0.038788624955078	0.11461209762729	0.735162589741446
19	38997810	39211886	HAP_4	0.146086956521739	-0.0100643588762778	0.0624807561832033	0.87208879946672
19	38997810	39211886	HAP_5	0.282608695652174	0.00660120404625452	0.0351819041888531	0.85123390873181
19	39051603	39291786	HAP_1	0.202608695652174	-0.0216586553518964	0.0474862996809557	0.648491933303004
19	39051603	39291786	HAP_2	0.08	0.0605385682317614	0.132017003751842	0.646722814787638
19	39051603	39291786	HAP_3	0.154782608695652	0.0144216791981595	0.058191606771429	0.804355754342485
19	39051603	39291786	HAP_4	0.298260869565217	-0.0247183597979338	0.03257969936872	0.448347497867103
19	39051603	39291786	HAP_5	0.102608695652174	-0.0212560825563507	0.0897646085812219	0.812899764940084
19	39051603	39291786	HAP_6	0.0495652173913043	-0.038788624955078	0.11461209762729	0.735162589741446
19	39107760	39349376	HAP_1	0.0495652173913043	-0.038788624955078	0.11461209762729	0.735162589741446
19	39107760	39349376	HAP_2	0.147826086956522	0.0310463058572808	0.0640894800825716	0.628275672599377
19	39107760	39349376	HAP_3	0.500869565217391	-0.0119811462882359	0.022172901024281	0.589169151264335
19	39107760	39349376	HAP_4	0.08	0.0605385682317614	0.132017003751842	0.646722814787638
19	39107760	39349376	HAP_5	0.102608695652174	-0.0212560825563507	0.0897646085812219	0.812899764940084
19	39183083	39431931	HAP_1	0.0939130434782609	-0.0366195359236814	0.0979374107997523	0.708614127026598
19	39183083	39431931	HAP_2	0.500869565217391	-0.0119811462882359	0.022172901024281	0.589169151264335
19	39183083	39431931	HAP_3	0.08	0.0605385682317614	0.132017003751842	0.646722814787638
19	39183083	39431931	HAP_4	0.120869565217391	0.0406422847970223	0.0938085630942969	0.665001520967777
19	39183083	39431931	HAP_5	0.0495652173913043	-0.038788624955078	0.11461209762729	0.735162589741446
19	39279659	39479380	HAP_1	0.500869565217391	-0.0119811462882359	0.022172901024281	0.589169151264335
19	39279659	39479380	HAP_2	0.120869565217391	0.0406422847970223	0.0938085630942969	0.665001520967777
19	39279659	39479380	HAP_3	0.08	0.0605385682317614	0.132017003751842	0.646722814787638
19	39279659	39479380	HAP_4	0.0495652173913043	-0.038788624955078	0.11461209762729	0.735162589741446
19	39279659	39479380	HAP_5	0.0939130434782609	-0.0366195359236814	0.0979374107997523	0.708614127026598
19	39325556	39562095	HAP_1	0.501739130434783	-0.0119811462882359	0.022172901024281	0.589169151264335
19	39325556	39562095	HAP_2	0.120869565217391	0.0406422847970223	0.0938085630942969	0.665001520967777
19	39325556	39562095	HAP_3	0.08	0.0605385682317614	0.132017003751842	0.646722814787638
19	39325556	39562095	HAP_4	0.0930434782608696	-0.0366195359236814	0.0979374107997523	0.708614127026598
19	39399538	39615587	HAP_1	0.120869565217391	0.0406422847970223	0.0938085630942969	0.665001520967777
19	39399538	39615587	HAP_2	0.08	0.0605385682317614	0.132017003751842	0.646722814787638
19	39399538	39615587	HAP_3	0.302608695652174	-0.0270090621008927	0.0320898148961514	0.400330210513843
19	39399538	39615587	HAP_4	0.20695652173913	-0.0216586553518964	0.0474862996809557	0.648491933303004
19	39399538	39615587	HAP_5	0.0930434782608696	-0.0366195359236814	0.0979374107997523	0.708614127026598
19	39470192	39685437	HAP_1	0.08	0.0605385682317614	0.132017003751842	0.646722814787638
19	39470192	39685437	HAP_2	0.302608695652174	-0.0270090621008927	0.0320898148961514	0.400330210513843
19	39470192	39685437	HAP_3	0.20695652173913	-0.0216586553518964	0.0474862996809557	0.648491933303004
19	39470192	39685437	HAP_4	0.120869565217391	0.0406422847970223	0.0938085630942969	0.665001520967777
19	39470192	39685437	HAP_5	0.0930434782608696	-0.0366195359236814	0.0979374107997523	0.708614127026598
19	39520976	39759212	HAP_1	0.120869565217391	0.0406422847970223	0.0938085630942969	0.665001520967777
19	39520976	39759212	HAP_2	0.302608695652174	-0.0270090621008927	0.0320898148961514	0.400330210513843
19	39520976	39759212	HAP_3	0.202608695652174	-0.0193797686210871	0.0485440517503619	0.689882578367729
19	39520976	39759212	HAP_4	0.0921739130434783	-0.0366195359236814	0.0979374107997523	0.708614127026598
19	39520976	39759212	HAP_5	0.108695652173913	0.01173219569651	0.0882434837211059	0.894278500997698
19	39593545	39878828	HAP_1	0.0939130434782609	-0.0455858144828812	0.0905003964460602	0.614663651722609
19	39593545	39878828	HAP_2	0.303478260869565	-0.0270090621008927	0.0320898148961514	0.400330210513843
19	39593545	39878828	HAP_3	0.107826086956522	0.01173219569651	0.0882434837211059	0.894278500997698
19	39593545	39878828	HAP_4	0.12695652173913	0.0272695840261434	0.0872381758246832	0.754709848368517
19	39593545	39878828	HAP_5	0.198260869565217	-0.0193797686210871	0.0485440517503619	0.689882578367729
19	39658104	39962030	HAP_1	0.0939130434782609	-0.0455858144828812	0.0905003964460602	0.614663651722609
19	39658104	39962030	HAP_2	0.43304347826087	-0.0191599917889518	0.0264287669302015	0.468773821670454
19	39658104	39962030	HAP_3	0.198260869565217	-0.0193797686210871	0.0485440517503619	0.689882578367729
19	39658104	39962030	HAP_4	0.115652173913043	-0.00327281189040332	0.0738940478921672	0.964688494557472
19	39734686	40045379	HAP_1	0.435652173913044	-0.0193261442403818	0.0263080585485776	0.462883876395887
19	39734686	40045379	HAP_2	0.0956521739130435	-0.0455858144828812	0.0905003964460602	0.614663651722609
19	39734686	40045379	HAP_3	0.197391304347826	-0.0182638387065427	0.0495180804124683	0.712392065356131
19	39734686	40045379	HAP_4	0.101739130434783	0.0377227554016176	0.102958104196658	0.714212437670977
19	39825421	40123071	HAP_1	0.0973913043478261	-0.0455858144828812	0.0905003964460602	0.614663651722609
19	39825421	40123071	HAP_2	0.197391304347826	-0.0182638387065427	0.0495180804124683	0.712392065356131
19	39825421	40123071	HAP_3	0.541739130434783	-0.0332561499909574	0.02211743302016	0.13324171265072
19	39927977	40216755	HAP_1	0.0973913043478261	-0.0455858144828812	0.0905003964460602	0.614663651722609
19	39927977	40216755	HAP_2	0.197391304347826	-0.0182638387065427	0.0495180804124683	0.712392065356131
19	39927977	40216755	HAP_3	0.12	0.0406422847970223	0.0938085630942969	0.665001520967777
19	39927977	40216755	HAP_4	0.32695652173913	-0.0143448533182249	0.0302578376195558	0.635621862775742
19	39927977	40216755	HAP_5	0.0791304347826087	0.0605385682317614	0.132017003751842	0.646722814787638
19	40023388	40254267	HAP_1	0.197391304347826	-0.0182638387065427	0.0495180804124683	0.712392065356131
19	40023388	40254267	HAP_2	0.12	0.0406422847970223	0.0938085630942969	0.665001520967777
19	40023388	40254267	HAP_3	0.350434782608696	-0.000593486181239549	0.0285918759888971	0.983446738014604
19	40023388	40254267	HAP_4	0.10695652173913	-0.00553779153729897	0.0933676264715666	0.952724935537002
19	40023388	40254267	HAP_5	0.0973913043478261	-0.0455858144828812	0.0905003964460602	0.614663651722609
19	40105370	40281407	HAP_1	0.12	0.0406422847970223	0.0938085630942969	0.665001520967777
19	40105370	40281407	HAP_2	0.346086956521739	0.00477546578690449	0.0286968969937569	0.867893740742614
19	40105370	40281407	HAP_3	0.0791304347826087	0.0605385682317614	0.132017003751842	0.646722814787638
19	40105370	40281407	HAP_4	0.0956521739130435	-0.0455858144828812	0.0905003964460602	0.614663651722609
19	40105370	40281407	HAP_5	0.196521739130435	-0.0167627400237893	0.0505785901864987	0.740451048869983
19	40172248	40317046	HAP_1	0.0791304347826087	0.0605385682317614	0.132017003751842	0.646722814787638
19	40172248	40317046	HAP_2	0.0956521739130435	-0.0455858144828812	0.0905003964460602	0.614663651722609
19	40172248	40317046	HAP_3	0.12	0.0406422847970223	0.0938085630942969	0.665001520967777
19	40172248	40317046	HAP_4	0.195652173913043	-0.0167627400237893	0.0505785901864987	0.740451048869983
19	40172248	40317046	HAP_5	0.302608695652174	-0.0270090621008927	0.0320898148961514	0.400330210513843
19	40246690	40377934	HAP_1	0.12	0.0406422847970223	0.0938085630942969	0.665001520967777
19	40246690	40377934	HAP_2	0.0956521739130435	-0.0455858144828812	0.0905003964460602	0.614663651722609
19	40246690	40377934	HAP_3	0.0791304347826087	0.0605385682317614	0.132017003751842	0.646722814787638
19	40246690	40377934	HAP_4	0.195652173913043	-0.0167627400237893	0.0505785901864987	0.740451048869983
19	40246690	40377934	HAP_5	0.302608695652174	-0.0270090621008927	0.0320898148961514	0.400330210513843
19	40273840	40461046	HAP_1	0.0956521739130435	-0.0455858144828812	0.0905003964460602	0.614663651722609
19	40273840	40461046	HAP_2	0.0791304347826087	0.0605385682317614	0.132017003751842	0.646722814787638
19	40273840	40461046	HAP_3	0.195652173913043	-0.0167627400237893	0.0505785901864987	0.740451048869983
19	40273840	40461046	HAP_4	0.302608695652174	-0.0270090621008927	0.0320898148961514	0.400330210513843
19	40273840	40461046	HAP_5	0.12	0.0406422847970223	0.0938085630942969	0.665001520967777
19	40297777	40515446	HAP_1	0.290434782608696	-0.0328799954355059	0.0335713226703001	0.327800229463293
19	40297777	40515446	HAP_2	0.117391304347826	0.0617826033374467	0.102737813678122	0.547841474425201
19	40297777	40515446	HAP_3	0.196521739130435	-0.0182638387065427	0.0495180804124683	0.712392065356131
19	40297777	40515446	HAP_4	0.0956521739130435	-0.0455858144828812	0.0905003964460602	0.614663651722609
19	40297777	40515446	HAP_5	0.0791304347826087	0.0605385682317614	0.132017003751842	0.646722814787638
19	40342586	40566546	HAP_1	0.196521739130435	-0.0182638387065427	0.0495180804124683	0.712392065356131
19	40342586	40566546	HAP_2	0.130434782608696	0.0255715129669443	0.0870518836652908	0.769057199318296
19	40342586	40566546	HAP_3	0.293913043478261	-0.0342069890309664	0.0333297106865535	0.305181733814534
19	40342586	40566546	HAP_4	0.0956521739130435	-0.0455858144828812	0.0905003964460602	0.614663651722609
19	40342586	40566546	HAP_5	0.0791304347826087	0.0605385682317614	0.132017003751842	0.646722814787638
19	40445693	40637234	HAP_1	0.130434782608696	0.0255715129669443	0.0870518836652908	0.769057199318296
19	40445693	40637234	HAP_2	0.0956521739130435	-0.0455858144828812	0.0905003964460602	0.614663651722609
19	40445693	40637234	HAP_3	0.196521739130435	-0.0182638387065427	0.0495180804124683	0.712392065356131
19	40445693	40637234	HAP_4	0.290434782608696	-0.0348613907468972	0.0336370057875986	0.300461321853428
19	40445693	40637234	HAP_5	0.0791304347826087	0.0605385682317614	0.132017003751842	0.646722814787638
19	40499925	40694372	HAP_1	0.290434782608696	-0.0348613907468972	0.0336370057875986	0.300461321853428
19	40499925	40694372	HAP_2	0.0791304347826087	0.0605385682317614	0.132017003751842	0.646722814787638
19	40499925	40694372	HAP_3	0.130434782608696	0.0255715129669443	0.0870518836652908	0.769057199318296
19	40499925	40694372	HAP_4	0.0956521739130435	-0.0455858144828812	0.0905003964460602	0.614663651722609
19	40499925	40694372	HAP_5	0.196521739130435	-0.0182638387065427	0.0495180804124683	0.712392065356131
19	40549265	40726297	HAP_1	0.1	0.0360573560629249	0.10371092102404	0.728216896192898
19	40549265	40726297	HAP_2	0.0730434782608696	-0.0683467091453183	0.131931079557324	0.604628245879251
19	40549265	40726297	HAP_3	0.288695652173913	-0.0456150253111255	0.0339517903611292	0.179644762917953
19	40549265	40726297	HAP_4	0.0947826086956522	-0.0366195359236814	0.0979374107997523	0.708614127026598
19	40549265	40726297	HAP_5	0.195652173913043	-0.0167627400237893	0.0505785901864987	0.740451048869983
19	40549265	40726297	HAP_6	0.134782608695652	0.0128363974212065	0.0771368747699614	0.867893645446316
19	40619745	40779915	HAP_1	0.0782608695652174	0.0605385682317614	0.132017003751842	0.646722814787638
19	40619745	40779915	HAP_2	0.245217391304348	-0.013288139479029	0.0435042862833339	0.760140826986203
19	40619745	40779915	HAP_3	0.134782608695652	0.0128363974212065	0.0771368747699614	0.867893645446316
19	40619745	40779915	HAP_4	0.288695652173913	-0.0456150253111255	0.0339517903611292	0.179644762917953
19	40619745	40779915	HAP_5	0.0947826086956522	-0.0366195359236814	0.0979374107997523	0.708614127026598
19	40684073	40826904	HAP_1	0.12695652173913	0.0255715129669443	0.0870518836652908	0.769057199318296
19	40684073	40826904	HAP_2	0.289565217391304	-0.0456150253111255	0.0339517903611292	0.179644762917953
19	40684073	40826904	HAP_3	0.0782608695652174	0.0605385682317614	0.132017003751842	0.646722814787638
19	40684073	40826904	HAP_4	0.195652173913043	-0.0167627400237893	0.0505785901864987	0.740451048869983
19	40684073	40826904	HAP_5	0.0947826086956522	-0.0366195359236814	0.0979374107997523	0.708614127026598
19	40714845	40866884	HAP_1	0.0947826086956522	-0.0366195359236814	0.0979374107997523	0.708614127026598
19	40714845	40866884	HAP_2	0.299130434782609	-0.0348613907468972	0.0336370057875986	0.300461321853428
19	40714845	40866884	HAP_3	0.0782608695652174	0.0605385682317614	0.132017003751842	0.646722814787638
19	40714845	40866884	HAP_4	0.196521739130435	-0.0182638387065427	0.0495180804124683	0.712392065356131
19	40714845	40866884	HAP_5	0.12695652173913	0.0255715129669443	0.0870518836652908	0.769057199318296
19	40749393	40922080	HAP_1	0.122608695652174	0.0467517494524565	0.0938182627859631	0.618451722333104
19	40749393	40922080	HAP_2	0.0878260869565217	-0.0366195359236814	0.0979374107997523	0.708614127026598
19	40749393	40922080	HAP_3	0.0782608695652174	0.0605385682317614	0.132017003751842	0.646722814787638
19	40749393	40922080	HAP_4	0.289565217391304	-0.0348613907468972	0.0336370057875986	0.300461321853428
19	40749393	40922080	HAP_5	0.195652173913043	-0.0182638387065427	0.0495180804124683	0.712392065356131
19	40815833	40964518	HAP_1	0.0782608695652174	0.0605385682317614	0.132017003751842	0.646722814787638
19	40815833	40964518	HAP_2	0.296521739130435	-0.0349952771808986	0.0333521986451633	0.294507412232555
19	40815833	40964518	HAP_3	0.0869565217391304	-0.0366195359236814	0.0979374107997523	0.708614127026598
19	40815833	40964518	HAP_4	0.123478260869565	0.0467517494524565	0.0938182627859631	0.618451722333104
19	40815833	40964518	HAP_5	0.195652173913043	-0.0182638387065427	0.0495180804124683	0.712392065356131
19	40851210	40995933	HAP_1	0.123478260869565	0.0467517494524565	0.0938182627859631	0.618451722333104
19	40851210	40995933	HAP_2	0.0782608695652174	0.0605385682317614	0.132017003751842	0.646722814787638
19	40851210	40995933	HAP_3	0.195652173913043	-0.0182638387065427	0.0495180804124683	0.712392065356131
19	40851210	40995933	HAP_4	0.295652173913043	-0.0349952771808986	0.0333521986451633	0.294507412232555
19	40851210	40995933	HAP_5	0.0869565217391304	-0.0366195359236814	0.0979374107997523	0.708614127026598
19	40904698	41056460	HAP_1	0.194782608695652	-0.0166425315238577	0.0506257736578757	0.742477442065713
19	40904698	41056460	HAP_2	0.121739130434783	0.0467517494524565	0.0938182627859631	0.618451722333104
19	40904698	41056460	HAP_3	0.0782608695652174	0.0605385682317614	0.132017003751842	0.646722814787638
19	40904698	41056460	HAP_4	0.0869565217391304	-0.0366195359236814	0.0979374107997523	0.708614127026598
19	40904698	41056460	HAP_5	0.302608695652174	-0.0214726451466846	0.0330701307376383	0.51640566308233
19	40957497	41117292	HAP_1	0.302608695652174	-0.0214726451466846	0.0330701307376383	0.51640566308233
19	40957497	41117292	HAP_2	0.123478260869565	0.0467517494524565	0.0938182627859631	0.618451722333104
19	40957497	41117292	HAP_3	0.08	0.0605385682317614	0.132017003751842	0.646722814787638
19	40957497	41117292	HAP_4	0.194782608695652	-0.0166425315238577	0.0506257736578757	0.742477442065713
19	40957497	41117292	HAP_5	0.0878260869565217	-0.0455858144828812	0.0905003964460602	0.614663651722609
19	40983210	41151959	HAP_1	0.290434782608696	-0.0200671405860562	0.0339184256982715	0.554336629729764
19	40983210	41151959	HAP_2	0.121739130434783	0.0467517494524565	0.0938182627859631	0.618451722333104
19	40983210	41151959	HAP_3	0.08	0.0605385682317614	0.132017003751842	0.646722814787638
19	40983210	41151959	HAP_4	0.195652173913043	-0.0166425315238577	0.0506257736578757	0.742477442065713
19	40983210	41151959	HAP_5	0.0878260869565217	-0.0455858144828812	0.0905003964460602	0.614663651722609
19	41040442	41246400	HAP_1	0.0878260869565217	-0.0455858144828812	0.0905003964460602	0.614663651722609
19	41040442	41246400	HAP_2	0.287826086956522	-0.0200671405860562	0.0339184256982715	0.554336629729764
19	41040442	41246400	HAP_3	0.122608695652174	0.0467517494524565	0.0938182627859631	0.618451722333104
19	41040442	41246400	HAP_4	0.0756521739130435	0.0605385682317614	0.132017003751842	0.646722814787638
19	41040442	41246400	HAP_5	0.197391304347826	-0.0166425315238577	0.0506257736578757	0.742477442065713
19	41091183	41320193	HAP_1	0.0756521739130435	0.0605385682317614	0.132017003751842	0.646722814787638
19	41091183	41320193	HAP_2	0.197391304347826	-0.0166425315238577	0.0506257736578757	0.742477442065713
19	41091183	41320193	HAP_3	0.286086956521739	-0.0289756555503295	0.0346344114467215	0.403164800607113
19	41091183	41320193	HAP_4	0.0878260869565217	-0.0455858144828812	0.0905003964460602	0.614663651722609
19	41091183	41320193	HAP_5	0.123478260869565	0.0342087494979473	0.087235688552048	0.69510219648274
19	41135539	41388797	HAP_1	0.285217391304348	-0.0289756555503295	0.0346344114467215	0.403164800607113
19	41135539	41388797	HAP_2	0.0756521739130435	0.0605385682317614	0.132017003751842	0.646722814787638
19	41135539	41388797	HAP_3	0.198260869565217	-0.0166425315238577	0.0506257736578757	0.742477442065713
19	41135539	41388797	HAP_4	0.0382608695652174	-0.0531386023462449	0.131777452526082	0.68692134339333
19	41135539	41388797	HAP_5	0.123478260869565	0.0342087494979473	0.087235688552048	0.69510219648274
19	41135539	41388797	HAP_6	0.0878260869565217	-0.0455858144828812	0.0905003964460602	0.614663651722609
19	41190995	41538643	HAP_1	0.0843478260869565	-0.0455858144828812	0.0905003964460602	0.614663651722609
19	41190995	41538643	HAP_2	0.118260869565217	-0.0344235415908739	0.0941028366916199	0.714646228170886
19	41190995	41538643	HAP_3	0.0747826086956522	0.0605385682317614	0.132017003751842	0.646722814787638
19	41190995	41538643	HAP_4	0.2	-0.0166425315238577	0.0506257736578757	0.742477442065713
19	41190995	41538643	HAP_5	0.286086956521739	-0.0289756555503295	0.0346344114467215	0.403164800607113
19	41190995	41538643	HAP_6	0.0408695652173913	-0.0599530616251258	0.11429194628694	0.600095462053572
19	41294831	41577596	HAP_1	0.0765217391304348	0.0605385682317614	0.132017003751842	0.646722814787638
19	41294831	41577596	HAP_2	0.2	-0.0166425315238577	0.0506257736578757	0.742477442065713
19	41294831	41577596	HAP_3	0.119130434782609	-0.0344235415908739	0.0941028366916199	0.714646228170886
19	41294831	41577596	HAP_4	0.0408695652173913	-0.0599530616251258	0.11429194628694	0.600095462053572
19	41294831	41577596	HAP_5	0.284347826086957	-0.0263339816496455	0.035027880544751	0.452485704589022
19	41294831	41577596	HAP_6	0.0843478260869565	-0.0455858144828812	0.0905003964460602	0.614663651722609
19	41359772	41600200	HAP_1	0.286086956521739	-0.0263339816496455	0.035027880544751	0.452485704589022
19	41359772	41600200	HAP_2	0.119130434782609	-0.0344235415908739	0.0941028366916199	0.714646228170886
19	41359772	41600200	HAP_3	0.0843478260869565	-0.0455858144828812	0.0905003964460602	0.614663651722609
19	41359772	41600200	HAP_4	0.0765217391304348	0.0605385682317614	0.132017003751842	0.646722814787638
19	41359772	41600200	HAP_5	0.04	-0.0599530616251258	0.11429194628694	0.600095462053572
19	41359772	41600200	HAP_6	0.2	-0.0166425315238577	0.0506257736578757	0.742477442065713
19	41422493	41643594	HAP_1	0.285217391304348	-0.0252972223038208	0.0353592029164773	0.474637216882997
19	41422493	41643594	HAP_2	0.2	-0.0166425315238577	0.0506257736578757	0.742477442065713
19	41422493	41643594	HAP_3	0.0765217391304348	0.0605385682317614	0.132017003751842	0.646722814787638
19	41422493	41643594	HAP_4	0.119130434782609	-0.0344235415908739	0.0941028366916199	0.714646228170886
19	41422493	41643594	HAP_5	0.0573913043478261	-0.0599530616251258	0.11429194628694	0.600095462053572
19	41422493	41643594	HAP_6	0.0843478260869565	-0.0455858144828812	0.0905003964460602	0.614663651722609
19	41571070	41674742	HAP_1	0.200869565217391	-0.0166425315238577	0.0506257736578757	0.742477442065713
19	41571070	41674742	HAP_2	0.131304347826087	-0.0314136282657111	0.0820408781786427	0.701937098709797
19	41571070	41674742	HAP_3	0.0765217391304348	0.0605385682317614	0.132017003751842	0.646722814787638
19	41571070	41674742	HAP_4	0.28695652173913	-0.0279197481232875	0.0349777412479425	0.425083052013883
19	41571070	41674742	HAP_5	0.04	-0.0599530616251258	0.11429194628694	0.600095462053572
19	41571070	41674742	HAP_6	0.0826086956521739	-0.0455858144828812	0.0905003964460602	0.614663651722609
19	41592713	41692143	HAP_1	0.28695652173913	-0.0279197481232875	0.0349777412479425	0.425083052013883
19	41592713	41692143	HAP_2	0.0826086956521739	-0.0455858144828812	0.0905003964460602	0.614663651722609
19	41592713	41692143	HAP_3	0.04	-0.0599530616251258	0.11429194628694	0.600095462053572
19	41592713	41692143	HAP_4	0.131304347826087	-0.0314136282657111	0.0820408781786427	0.701937098709797
19	41592713	41692143	HAP_5	0.0765217391304348	0.0605385682317614	0.132017003751842	0.646722814787638
19	41592713	41692143	HAP_6	0.200869565217391	-0.0166425315238577	0.0506257736578757	0.742477442065713
19	41630709	41758457	HAP_1	0.0408695652173913	-0.0599530616251258	0.11429194628694	0.600095462053572
19	41630709	41758457	HAP_2	0.440869565217391	-0.0218377464040699	0.0259713337369751	0.400794957308716
19	41630709	41758457	HAP_3	0.201739130434783	-0.0166425315238577	0.0506257736578757	0.742477442065713
19	41630709	41758457	HAP_4	0.0826086956521739	-0.0455858144828812	0.0905003964460602	0.614663651722609
19	41630709	41758457	HAP_5	0.0765217391304348	0.0605385682317614	0.132017003751842	0.646722814787638
19	41663747	41794176	HAP_1	0.0808695652173913	-0.0455858144828812	0.0905003964460602	0.614663651722609
19	41663747	41794176	HAP_2	0.04	-0.0599530616251258	0.11429194628694	0.600095462053572
19	41663747	41794176	HAP_3	0.12	-0.0332541686465901	0.0874166921220608	0.703784955611802
19	41663747	41794176	HAP_4	0.28695652173913	-0.0279197481232875	0.0349777412479425	0.425083052013883
19	41663747	41794176	HAP_5	0.0765217391304348	0.0605385682317614	0.132017003751842	0.646722814787638
19	41663747	41794176	HAP_6	0.198260869565217	-0.0145939756167615	0.0517570842781839	0.778069863012173
19	41688325	41850976	HAP_1	0.0373913043478261	-0.0599530616251258	0.11429194628694	0.600095462053572
19	41688325	41850976	HAP_2	0.0765217391304348	0.0605385682317614	0.132017003751842	0.646722814787638
19	41688325	41850976	HAP_3	0.198260869565217	-0.0145939756167615	0.0517570842781839	0.778069863012173
19	41688325	41850976	HAP_4	0.0808695652173913	-0.0455858144828812	0.0905003964460602	0.614663651722609
19	41688325	41850976	HAP_5	0.119130434782609	-0.0332541686465901	0.0874166921220608	0.703784955611802
19	41688325	41850976	HAP_6	0.28695652173913	-0.0279197481232875	0.0349777412479425	0.425083052013883
19	41732773	41885478	HAP_1	0.0373913043478261	-0.0599530616251258	0.11429194628694	0.600095462053572
19	41732773	41885478	HAP_2	0.0765217391304348	0.0605385682317614	0.132017003751842	0.646722814787638
19	41732773	41885478	HAP_3	0.119130434782609	-0.0332541686465901	0.0874166921220608	0.703784955611802
19	41732773	41885478	HAP_4	0.198260869565217	-0.0145939756167615	0.0517570842781839	0.778069863012173
19	41732773	41885478	HAP_5	0.0808695652173913	-0.0455858144828812	0.0905003964460602	0.614663651722609
19	41732773	41885478	HAP_6	0.293913043478261	-0.0251586432416188	0.0346745172580726	0.468407023696642
19	41784858	41955431	HAP_1	0.0339130434782609	-0.0531386023462449	0.131777452526082	0.68692134339333
19	41784858	41955431	HAP_2	0.197391304347826	-0.0145939756167615	0.0517570842781839	0.778069863012173
19	41784858	41955431	HAP_3	0.0765217391304348	0.0605385682317614	0.132017003751842	0.646722814787638
19	41784858	41955431	HAP_4	0.0817391304347826	-0.0455858144828812	0.0905003964460602	0.614663651722609
19	41784858	41955431	HAP_5	0.297391304347826	-0.0259294183676274	0.0343646095838788	0.45084203173343
19	41784858	41955431	HAP_6	0.12	-0.00618962251209365	0.0818269154578679	0.939730149365824
19	41812378	42035110	HAP_1	0.296521739130435	-0.0259294183676274	0.0343646095838788	0.45084203173343
19	41812378	42035110	HAP_2	0.142608695652174	-0.0214637822549269	0.0646466813200806	0.740000384045335
19	41812378	42035110	HAP_3	0.195652173913043	-0.0145939756167615	0.0517570842781839	0.778069863012173
19	41812378	42035110	HAP_4	0.0765217391304348	0.0605385682317614	0.132017003751842	0.646722814787638
19	41812378	42035110	HAP_5	0.0747826086956522	-0.0540010254115084	0.114266653040294	0.636690760243245
19	41812378	42035110	HAP_6	0.0817391304347826	-0.0455858144828812	0.0905003964460602	0.614663651722609
19	41874975	42101305	HAP_1	0.195652173913043	-0.0145939756167615	0.0517570842781839	0.778069863012173
19	41874975	42101305	HAP_2	0.0765217391304348	0.0605385682317614	0.132017003751842	0.646722814787638
19	41874975	42101305	HAP_3	0.143478260869565	-0.0255615983814594	0.0623370519533648	0.681922118492101
19	41874975	42101305	HAP_4	0.0756521739130435	-0.0540010254115084	0.114266653040294	0.636690760243245
19	41874975	42101305	HAP_5	0.296521739130435	-0.0259294183676274	0.0343646095838788	0.45084203173343
19	41874975	42101305	HAP_6	0.0817391304347826	-0.0455858144828812	0.0905003964460602	0.614663651722609
19	41919962	42129855	HAP_1	0.0817391304347826	-0.0455858144828812	0.0905003964460602	0.614663651722609
19	41919962	42129855	HAP_2	0.196521739130435	-0.0145939756167615	0.0517570842781839	0.778069863012173
19	41919962	42129855	HAP_3	0.165217391304348	-0.0444770393433637	0.0550632186542404	0.419579141930731
19	41919962	42129855	HAP_4	0.295652173913043	-0.0259294183676274	0.0343646095838788	0.45084203173343
19	41919962	42129855	HAP_5	0.0765217391304348	0.0605385682317614	0.132017003751842	0.646722814787638
19	41919962	42129855	HAP_6	0.0834782608695652	-0.0540010254115084	0.114266653040294	0.636690760243245
19	42002952	42216289	HAP_1	0.0765217391304348	0.0605385682317614	0.132017003751842	0.646722814787638
19	42002952	42216289	HAP_2	0.0834782608695652	-0.0540010254115084	0.114266653040294	0.636690760243245
19	42002952	42216289	HAP_3	0.291304347826087	-0.0225606656650263	0.0351442072382694	0.521170317946877
19	42002952	42216289	HAP_4	0.300869565217391	-0.0246086283202045	0.0337383447811945	0.466063073645568
19	42002952	42216289	HAP_5	0.0834782608695652	-0.0772123838955688	0.131889701426822	0.558492616143118
19	42081973	42275156	HAP_1	0.0826086956521739	-0.0772123838955688	0.131889701426822	0.558492616143118
19	42081973	42275156	HAP_2	0.0826086956521739	-0.0572438987602078	0.102643469750893	0.5772737508119
19	42081973	42275156	HAP_3	0.300869565217391	-0.0246086283202045	0.0337383447811945	0.466063073645568
19	42081973	42275156	HAP_4	0.291304347826087	-0.0225606656650263	0.0351442072382694	0.521170317946877
19	42081973	42275156	HAP_5	0.0773913043478261	0.0605385682317614	0.132017003751842	0.646722814787638
19	42115567	42328024	HAP_1	0.0826086956521739	-0.0572438987602078	0.102643469750893	0.5772737508119
19	42115567	42328024	HAP_2	0.196521739130435	-0.0145939756167615	0.0517570842781839	0.778069863012173
19	42115567	42328024	HAP_3	0.0834782608695652	-0.0366195359236814	0.0979374107997523	0.708614127026598
19	42115567	42328024	HAP_4	0.0791304347826087	0.0605385682317614	0.132017003751842	0.646722814787638
19	42115567	42328024	HAP_5	0.300869565217391	-0.0246086283202045	0.0337383447811945	0.466063073645568
19	42115567	42328024	HAP_6	0.0826086956521739	-0.0772123838955688	0.131889701426822	0.558492616143118
19	42198276	42434313	HAP_1	0.0791304347826087	0.0605385682317614	0.132017003751842	0.646722814787638
19	42198276	42434313	HAP_2	0.199130434782609	-0.0164385524490815	0.0495172823958752	0.740031104848191
19	42198276	42434313	HAP_3	0.0834782608695652	-0.0366195359236814	0.0979374107997523	0.708614127026598
19	42198276	42434313	HAP_4	0.0878260869565217	-0.0540010254115084	0.114266653040294	0.636690760243245
19	42198276	42434313	HAP_5	0.0834782608695652	-0.0772123838955688	0.131889701426822	0.558492616143118
19	42198276	42434313	HAP_6	0.300869565217391	-0.0246086283202045	0.0337383447811945	0.466063073645568
19	42259400	42469905	HAP_1	0.199130434782609	-0.0164385524490815	0.0495172823958752	0.740031104848191
19	42259400	42469905	HAP_2	0.0834782608695652	-0.0366195359236814	0.0979374107997523	0.708614127026598
19	42259400	42469905	HAP_3	0.0791304347826087	0.0605385682317614	0.132017003751842	0.646722814787638
19	42259400	42469905	HAP_4	0.301739130434783	-0.0246086283202045	0.0337383447811945	0.466063073645568
19	42259400	42469905	HAP_5	0.0878260869565217	-0.0540010254115084	0.114266653040294	0.636690760243245
19	42259400	42469905	HAP_6	0.0834782608695652	-0.0772123838955688	0.131889701426822	0.558492616143118
19	42314432	42561369	HAP_1	0.0834782608695652	-0.0366195359236814	0.0979374107997523	0.708614127026598
19	42314432	42561369	HAP_2	0.0782608695652174	0.0605385682317614	0.132017003751842	0.646722814787638
19	42314432	42561369	HAP_3	0.0921739130434783	-0.0629119744418508	0.114280596069717	0.582192182006279
19	42314432	42561369	HAP_4	0.301739130434783	-0.0246086283202045	0.0337383447811945	0.466063073645568
19	42314432	42561369	HAP_5	0.199130434782609	-0.0164385524490815	0.0495172823958752	0.740031104848191
19	42314432	42561369	HAP_6	0.0878260869565217	-0.0540010254115084	0.114266653040294	0.636690760243245
19	42385562	42755247	HAP_1	0.0921739130434783	-0.0629119744418508	0.114280596069717	0.582192182006279
19	42385562	42755247	HAP_2	0.299130434782609	-0.0236380276890922	0.0339681754719701	0.486786972505726
19	42385562	42755247	HAP_3	0.199130434782609	-0.0164385524490815	0.0495172823958752	0.740031104848191
19	42385562	42755247	HAP_4	0.167826086956522	-0.0254086176030729	0.0635001235749222	0.689209181610737
19	42385562	42755247	HAP_5	0.0869565217391304	-0.0540010254115084	0.114266653040294	0.636690760243245
19	42459328	42838448	HAP_1	0.199130434782609	-0.0164385524490815	0.0495172823958752	0.740031104848191
19	42459328	42838448	HAP_2	0.0860869565217391	-0.0480378156624858	0.13169665942329	0.715426975491906
19	42459328	42838448	HAP_3	0.295652173913043	-0.0219936206040362	0.0343028497729371	0.521680004348526
19	42459328	42838448	HAP_4	0.0834782608695652	-0.0366195359236814	0.0979374107997523	0.708614127026598
19	42459328	42838448	HAP_5	0.0773913043478261	0.0605385682317614	0.132017003751842	0.646722814787638
19	42459328	42838448	HAP_6	0.0921739130434783	-0.0629119744418508	0.114280596069717	0.582192182006279
19	42514601	42964935	HAP_1	0.0834782608695652	-0.0366195359236814	0.0979374107997523	0.708614127026598
19	42514601	42964935	HAP_2	0.0773913043478261	0.0605385682317614	0.132017003751842	0.646722814787638
19	42514601	42964935	HAP_3	0.0895652173913044	-0.0772123838955688	0.131889701426822	0.558492616143118
19	42514601	42964935	HAP_4	0.2	-0.0164385524490815	0.0495172823958752	0.740031104848191
19	42514601	42964935	HAP_5	0.0860869565217391	-0.0480378156624858	0.13169665942329	0.715426975491906
19	42514601	42964935	HAP_6	0.293913043478261	-0.0219936206040362	0.0343028497729371	0.521680004348526
19	42718604	43035501	HAP_1	0.0834782608695652	-0.0366195359236814	0.0979374107997523	0.708614127026598
19	42718604	43035501	HAP_2	0.0773913043478261	0.0605385682317614	0.132017003751842	0.646722814787638
19	42718604	43035501	HAP_3	0.0869565217391304	-0.0480378156624858	0.13169665942329	0.715426975491906
19	42718604	43035501	HAP_4	0.0852173913043478	-0.0772123838955688	0.131889701426822	0.558492616143118
19	42718604	43035501	HAP_5	0.295652173913043	-0.0233970511699386	0.0340106000476546	0.491778117839145
19	42718604	43035501	HAP_6	0.198260869565217	-0.0164385524490815	0.0495172823958752	0.740031104848191
19	42807868	43105109	HAP_1	0.199130434782609	-0.0164385524490815	0.0495172823958752	0.740031104848191
19	42807868	43105109	HAP_2	0.0834782608695652	-0.0366195359236814	0.0979374107997523	0.708614127026598
19	42807868	43105109	HAP_3	0.0773913043478261	0.0605385682317614	0.132017003751842	0.646722814787638
19	42807868	43105109	HAP_4	0.0869565217391304	-0.0480378156624858	0.13169665942329	0.715426975491906
19	42807868	43105109	HAP_5	0.0834782608695652	-0.0772123838955688	0.131889701426822	0.558492616143118
19	42807868	43105109	HAP_6	0.296521739130435	-0.0180700598884367	0.0336781741675667	0.591790082378393
19	42942662	43190392	HAP_1	0.0956521739130435	-0.0762066691552647	0.114423532469218	0.50568104144059
19	42942662	43190392	HAP_2	0.105217391304348	-0.0366195359236814	0.0979374107997523	0.708614127026598
19	42942662	43190392	HAP_3	0.289565217391304	0.00114224797268145	0.034428038272346	0.973544548563366
19	42942662	43190392	HAP_4	0.322608695652174	-0.0230117309055215	0.0322421682289666	0.475699487052893
19	42942662	43190392	HAP_5	0.088695652173913	-0.0480378156624858	0.13169665942329	0.715426975491906
19	43015859	43342124	HAP_1	0.088695652173913	-0.0480378156624858	0.13169665942329	0.715426975491906
19	43015859	43342124	HAP_2	0.279130434782609	0.00296099610865246	0.0355867483723481	0.933718148320576
19	43015859	43342124	HAP_3	0.105217391304348	-0.0762066691552647	0.114423532469218	0.50568104144059
19	43015859	43342124	HAP_4	0.311304347826087	-0.0215652938916938	0.0325858125365496	0.508370598248075
19	43015859	43342124	HAP_5	0.0834782608695652	-0.0366195359236814	0.0979374107997523	0.708614127026598
19	43084685	43386209	HAP_1	0.0834782608695652	-0.0366195359236814	0.0979374107997523	0.708614127026598
19	43084685	43386209	HAP_2	0.16695652173913	-0.0122451009796887	0.0559401350433387	0.826810126250717
19	43084685	43386209	HAP_3	0.106086956521739	-0.0762066691552647	0.114423532469218	0.50568104144059
19	43084685	43386209	HAP_4	0.088695652173913	-0.0480378156624858	0.13169665942329	0.715426975491906
19	43084685	43386209	HAP_5	0.310434782608696	-0.0215652938916938	0.0325858125365496	0.508370598248075
19	43163476	43429954	HAP_1	0.166086956521739	-0.0122451009796887	0.0559401350433387	0.826810126250717
19	43163476	43429954	HAP_2	0.0808695652173913	0.0638576035677169	0.131929931241211	0.628555504913571
19	43163476	43429954	HAP_3	0.297391304347826	-0.0180700598884367	0.0336781741675667	0.591790082378393
19	43163476	43429954	HAP_4	0.0956521739130435	-0.0762066691552647	0.114423532469218	0.50568104144059
19	43163476	43429954	HAP_5	0.0843478260869565	-0.0480378156624858	0.13169665942329	0.715426975491906
19	43163476	43429954	HAP_6	0.0826086956521739	-0.0366195359236814	0.0979374107997523	0.708614127026598
19	43246286	43510656	HAP_1	0.0826086956521739	-0.0366195359236814	0.0979374107997523	0.708614127026598
19	43246286	43510656	HAP_2	0.166086956521739	-0.0122451009796887	0.0559401350433387	0.826810126250717
19	43246286	43510656	HAP_3	0.0808695652173913	0.0638576035677169	0.131929931241211	0.628555504913571
19	43246286	43510656	HAP_4	0.298260869565217	-0.0180700598884367	0.0336781741675667	0.591790082378393
19	43246286	43510656	HAP_5	0.0921739130434783	-0.0772123838955688	0.131889701426822	0.558492616143118
19	43246286	43510656	HAP_6	0.0843478260869565	-0.0480378156624858	0.13169665942329	0.715426975491906
19	43370433	43614479	HAP_1	0.0921739130434783	-0.0772123838955688	0.131889701426822	0.558492616143118
19	43370433	43614479	HAP_2	0.0826086956521739	-0.0366195359236814	0.0979374107997523	0.708614127026598
19	43370433	43614479	HAP_3	0.0826086956521739	0.0638576035677169	0.131929931241211	0.628555504913571
19	43370433	43614479	HAP_4	0.169565217391304	-0.0122451009796887	0.0559401350433387	0.826810126250717
19	43370433	43614479	HAP_5	0.298260869565217	-0.0180700598884367	0.0336781741675667	0.591790082378393
19	43370433	43614479	HAP_6	0.0843478260869565	-0.0480378156624858	0.13169665942329	0.715426975491906
19	43411685	43672251	HAP_1	0.0939130434782609	0.0106606418402191	0.0939253619139625	0.909673740055861
19	43411685	43672251	HAP_2	0.0826086956521739	-0.0366195359236814	0.0979374107997523	0.708614127026598
19	43411685	43672251	HAP_3	0.0843478260869565	-0.0480378156624858	0.13169665942329	0.715426975491906
19	43411685	43672251	HAP_4	0.567826086956522	-0.0387101361277669	0.0210441284898119	0.0663727130311747
19	43490581	43757976	HAP_1	0.170434782608696	-0.0122451009796887	0.0559401350433387	0.826810126250717
19	43490581	43757976	HAP_2	0.317391304347826	0.0100266808121401	0.0305249893504869	0.742675268429338
19	43490581	43757976	HAP_3	0.0904347826086957	-0.0772123838955688	0.131889701426822	0.558492616143118
19	43490581	43757976	HAP_4	0.0826086956521739	-0.0366195359236814	0.0979374107997523	0.708614127026598
19	43490581	43757976	HAP_5	0.0834782608695652	-0.0480378156624858	0.13169665942329	0.715426975491906
19	43490581	43757976	HAP_6	0.0817391304347826	0.0638576035677169	0.131929931241211	0.628555504913571
19	43586701	43796726	HAP_1	0.170434782608696	-0.0122451009796887	0.0559401350433387	0.826810126250717
19	43586701	43796726	HAP_2	0.295652173913043	-0.0180700598884367	0.0336781741675667	0.591790082378393
19	43586701	43796726	HAP_3	0.0834782608695652	-0.0480378156624858	0.13169665942329	0.715426975491906
19	43586701	43796726	HAP_4	0.091304347826087	-0.0772123838955688	0.131889701426822	0.558492616143118
19	43586701	43796726	HAP_5	0.0826086956521739	-0.0366195359236814	0.0979374107997523	0.708614127026598
19	43647594	43816258	HAP_1	0.170434782608696	-0.0122451009796887	0.0559401350433387	0.826810126250717
19	43647594	43816258	HAP_2	0.294782608695652	-0.0180700598884367	0.0336781741675667	0.591790082378393
19	43647594	43816258	HAP_3	0.0834782608695652	-0.0480378156624858	0.13169665942329	0.715426975491906
19	43647594	43816258	HAP_4	0.091304347826087	-0.0772123838955688	0.131889701426822	0.558492616143118
19	43647594	43816258	HAP_5	0.0826086956521739	-0.0366195359236814	0.0979374107997523	0.708614127026598
19	43732979	43904783	HAP_1	0.169565217391304	-0.0122451009796887	0.0559401350433387	0.826810126250717
19	43732979	43904783	HAP_2	0.0826086956521739	-0.0480378156624858	0.13169665942329	0.715426975491906
19	43732979	43904783	HAP_3	0.0904347826086957	-0.0772123838955688	0.131889701426822	0.558492616143118
19	43732979	43904783	HAP_4	0.294782608695652	-0.0180700598884367	0.0336781741675667	0.591790082378393
19	43732979	43904783	HAP_5	0.0826086956521739	-0.0366195359236814	0.0979374107997523	0.708614127026598
19	43787359	43969925	HAP_1	0.0826086956521739	-0.0366195359236814	0.0979374107997523	0.708614127026598
19	43787359	43969925	HAP_2	0.0826086956521739	-0.0480378156624858	0.13169665942329	0.715426975491906
19	43787359	43969925	HAP_3	0.33304347826087	-0.00924173475213187	0.0315800086078633	0.769901449708135
19	43787359	43969925	HAP_4	0.169565217391304	-0.0122451009796887	0.0559401350433387	0.826810126250717
19	43787359	43969925	HAP_5	0.0904347826086957	-0.0772123838955688	0.131889701426822	0.558492616143118
19	43812510	44022368	HAP_1	0.0826086956521739	-0.0480378156624858	0.13169665942329	0.715426975491906
19	43812510	44022368	HAP_2	0.169565217391304	-0.0122451009796887	0.0559401350433387	0.826810126250717
19	43812510	44022368	HAP_3	0.0904347826086957	-0.0772123838955688	0.131889701426822	0.558492616143118
19	43812510	44022368	HAP_4	0.0826086956521739	-0.0366195359236814	0.0979374107997523	0.708614127026598
19	43812510	44022368	HAP_5	0.33304347826087	-0.00924173475213187	0.0315800086078633	0.769901449708135
19	43854944	44113418	HAP_1	0.169565217391304	-0.0122451009796887	0.0559401350433387	0.826810126250717
19	43854944	44113418	HAP_2	0.0965217391304348	-0.0650457638845546	0.102436537570165	0.525695993998947
19	43854944	44113418	HAP_3	0.0878260869565217	0.0534039278457466	0.131557539869023	0.684944210915696
19	43854944	44113418	HAP_4	0.0826086956521739	-0.0366195359236814	0.0979374107997523	0.708614127026598
19	43854944	44113418	HAP_5	0.0834782608695652	-0.0480378156624858	0.13169665942329	0.715426975491906
19	43854944	44113418	HAP_6	0.294782608695652	-0.016607240822379	0.0339633462689504	0.625049877960079
19	43951637	44171873	HAP_1	0.0826086956521739	-0.0366195359236814	0.0979374107997523	0.708614127026598
19	43951637	44171873	HAP_2	0.0904347826086957	-0.0772123838955688	0.131889701426822	0.558492616143118
19	43951637	44171873	HAP_3	0.169565217391304	-0.0122451009796887	0.0559401350433387	0.826810126250717
19	43951637	44171873	HAP_4	0.293913043478261	-0.016607240822379	0.0339633462689504	0.625049877960079
19	43951637	44171873	HAP_5	0.0834782608695652	-0.0480378156624858	0.13169665942329	0.715426975491906
19	44006378	44248221	HAP_1	0.0826086956521739	-0.0366195359236814	0.0979374107997523	0.708614127026598
19	44006378	44248221	HAP_2	0.0904347826086957	-0.0772123838955688	0.131889701426822	0.558492616143118
19	44006378	44248221	HAP_3	0.169565217391304	-0.0122451009796887	0.0559401350433387	0.826810126250717
19	44006378	44248221	HAP_4	0.0834782608695652	-0.0480378156624858	0.13169665942329	0.715426975491906
19	44006378	44248221	HAP_5	0.293913043478261	-0.016607240822379	0.0339633462689504	0.625049877960079
19	44075867	44319854	HAP_1	0.0826086956521739	-0.0366195359236814	0.0979374107997523	0.708614127026598
19	44075867	44319854	HAP_2	0.171304347826087	-0.0122451009796887	0.0559401350433387	0.826810126250717
19	44075867	44319854	HAP_3	0.293913043478261	-0.016607240822379	0.0339633462689504	0.625049877960079
19	44075867	44319854	HAP_4	0.0834782608695652	-0.0480378156624858	0.13169665942329	0.715426975491906
19	44145065	44359879	HAP_1	0.0834782608695652	-0.0480378156624858	0.13169665942329	0.715426975491906
19	44145065	44359879	HAP_2	0.305217391304348	-0.0218308955132237	0.0327525456427597	0.505339267705128
19	44145065	44359879	HAP_3	0.0826086956521739	-0.0366195359236814	0.0979374107997523	0.708614127026598
19	44145065	44359879	HAP_4	0.171304347826087	-0.0122451009796887	0.0559401350433387	0.826810126250717
19	44214060	44392866	HAP_1	0.30695652173913	-0.0218308955132237	0.0327525456427597	0.505339267705128
19	44214060	44392866	HAP_2	0.0834782608695652	-0.0480378156624858	0.13169665942329	0.715426975491906
19	44214060	44392866	HAP_3	0.0826086956521739	-0.0366195359236814	0.0979374107997523	0.708614127026598
19	44214060	44392866	HAP_4	0.171304347826087	-0.0122451009796887	0.0559401350433387	0.826810126250717
19	44306994	44438632	HAP_1	0.216521739130435	-0.0185642112045019	0.0475284067815008	0.696246916890248
19	44306994	44438632	HAP_2	0.134782608695652	-0.0441695168953191	0.0698173110202872	0.527223327046789
19	44306994	44438632	HAP_3	0.091304347826087	0.0433425878731767	0.114239351679496	0.70453300653197
19	44306994	44438632	HAP_4	0.399130434782609	-0.0192331968166207	0.0265128924317424	0.46849140073588
19	44351789	44491540	HAP_1	0.137391304347826	-0.0441695168953191	0.0698173110202872	0.527223327046789
19	44351789	44491540	HAP_2	0.168695652173913	-0.0122451009796887	0.0559401350433387	0.826810126250717
19	44351789	44491540	HAP_3	0.0834782608695652	-0.0480378156624858	0.13169665942329	0.715426975491906
19	44351789	44491540	HAP_4	0.294782608695652	-0.016607240822379	0.0339633462689504	0.625049877960079
19	44382608	44543697	HAP_1	0.168695652173913	-0.0122451009796887	0.0559401350433387	0.826810126250717
19	44382608	44543697	HAP_2	0.0834782608695652	-0.0480378156624858	0.13169665942329	0.715426975491906
19	44382608	44543697	HAP_3	0.294782608695652	-0.016607240822379	0.0339633462689504	0.625049877960079
19	44382608	44543697	HAP_4	0.137391304347826	-0.0441695168953191	0.0698173110202872	0.527223327046789
19	44418453	44573411	HAP_1	0.137391304347826	-0.0441695168953191	0.0698173110202872	0.527223327046789
19	44418453	44573411	HAP_2	0.168695652173913	-0.0122451009796887	0.0559401350433387	0.826810126250717
19	44418453	44573411	HAP_3	0.0834782608695652	-0.0480378156624858	0.13169665942329	0.715426975491906
19	44418453	44573411	HAP_4	0.294782608695652	-0.016607240822379	0.0339633462689504	0.625049877960079
19	44476232	44604657	HAP_1	0.168695652173913	-0.0122451009796887	0.0559401350433387	0.826810126250717
19	44476232	44604657	HAP_2	0.16	0.013979174754363	0.0540622686245662	0.796057508314137
19	44476232	44604657	HAP_3	0.29304347826087	-0.016607240822379	0.0339633462689504	0.625049877960079
19	44476232	44604657	HAP_4	0.0965217391304348	-0.0170952214858875	0.0864277600974604	0.843274782983331
19	44536238	44632926	HAP_1	0.0956521739130435	-0.0518744482203409	0.0932728735038751	0.578324252921498
19	44536238	44632926	HAP_2	0.217391304347826	-0.0336506042054507	0.0473910983938089	0.477960388686954
19	44536238	44632926	HAP_3	0.148695652173913	-0.0424694488715187	0.0582318668130382	0.46611204733049
19	44536238	44632926	HAP_4	0.29304347826087	-0.016607240822379	0.0339633462689504	0.625049877960079
19	44536238	44632926	HAP_5	0.0834782608695652	0.0538291318333583	0.131680431075881	0.682852353443138
19	44561713	44689210	HAP_1	0.216521739130435	-0.0561666210985712	0.048317008227777	0.245541788013105
19	44561713	44689210	HAP_2	0.0817391304347826	-0.0480378156624858	0.13169665942329	0.715426975491906
19	44561713	44689210	HAP_3	0.441739130434783	-0.0047944329961669	0.0247297088438035	0.846345056690899
19	44561713	44689210	HAP_4	0.0834782608695652	0.0538291318333583	0.131680431075881	0.682852353443138
19	44590976	44784192	HAP_1	0.217391304347826	-0.0561666210985712	0.048317008227777	0.245541788013105
19	44590976	44784192	HAP_2	0.0817391304347826	-0.0480378156624858	0.13169665942329	0.715426975491906
19	44590976	44784192	HAP_3	0.0826086956521739	-0.0366195359236814	0.0979374107997523	0.708614127026598
19	44590976	44784192	HAP_4	0.295652173913043	-0.016607240822379	0.0339633462689504	0.625049877960079
19	44619677	44852815	HAP_1	0.214782608695652	-0.0483466420102385	0.0493733647951735	0.327900059392364
19	44619677	44852815	HAP_2	0.0817391304347826	-0.0480378156624858	0.13169665942329	0.715426975491906
19	44619677	44852815	HAP_3	0.0860869565217391	-0.0366195359236814	0.0979374107997523	0.708614127026598
19	44619677	44852815	HAP_4	0.08	-0.0494331591018623	0.131633616470471	0.707403589808713
19	44619677	44852815	HAP_5	0.294782608695652	-0.016607240822379	0.0339633462689504	0.625049877960079
19	44619677	44852815	HAP_6	0.0878260869565217	0.0433425878731767	0.114239351679496	0.70453300653197
19	44679207	44913238	HAP_1	0.0817391304347826	-0.0480378156624858	0.13169665942329	0.715426975491906
19	44679207	44913238	HAP_2	0.214782608695652	-0.0483466420102385	0.0493733647951735	0.327900059392364
19	44679207	44913238	HAP_3	0.0860869565217391	-0.0366195359236814	0.0979374107997523	0.708614127026598
19	44679207	44913238	HAP_4	0.295652173913043	-0.016607240822379	0.0339633462689504	0.625049877960079
19	44757792	44980225	HAP_1	0.0860869565217391	-0.0366195359236814	0.0979374107997523	0.708614127026598
19	44757792	44980225	HAP_2	0.294782608695652	-0.0140964271843678	0.0342915323634461	0.681173481337212
19	44757792	44980225	HAP_3	0.166086956521739	-0.0421406048616578	0.05943232336589	0.478586267341332
19	44757792	44980225	HAP_4	0.160869565217391	-0.0553447610942724	0.0765867682765333	0.47020089714741
19	44826135	45037466	HAP_1	0.294782608695652	-0.0140964271843678	0.0342915323634461	0.681173481337212
19	44826135	45037466	HAP_2	0.0826086956521739	-0.0480378156624858	0.13169665942329	0.715426975491906
19	44826135	45037466	HAP_3	0.166086956521739	-0.0421406048616578	0.05943232336589	0.478586267341332
19	44826135	45037466	HAP_4	0.0852173913043478	-0.0366195359236814	0.0979374107997523	0.708614127026598
19	44897222	45070720	HAP_1	0.0852173913043478	-0.0366195359236814	0.0979374107997523	0.708614127026598
19	44897222	45070720	HAP_2	0.0843478260869565	-0.0480378156624858	0.13169665942329	0.715426975491906
19	44897222	45070720	HAP_3	0.166086956521739	-0.0421406048616578	0.05943232336589	0.478586267341332
19	44897222	45070720	HAP_4	0.295652173913043	-0.0148869558416459	0.0340234699323662	0.661880906583695
19	44964310	45106795	HAP_1	0.161739130434783	0.000701522546297857	0.0665043647746112	0.991587399111406
19	44964310	45106795	HAP_2	0.0852173913043478	-0.0366195359236814	0.0979374107997523	0.708614127026598
19	44964310	45106795	HAP_3	0.462608695652174	-0.0324792004599527	0.0234127369838019	0.165916965894695
19	45017658	45188088	HAP_1	0.16695652173913	-0.0421406048616578	0.05943232336589	0.478586267341332
19	45017658	45188088	HAP_2	0.375652173913043	-0.0349783151256085	0.0282506032561383	0.216179627622531
19	45017658	45188088	HAP_3	0.0721739130434783	-0.0480378156624858	0.13169665942329	0.715426975491906
19	45017658	45188088	HAP_4	0.0852173913043478	-0.0366195359236814	0.0979374107997523	0.708614127026598
19	45056306	45260060	HAP_1	0.0852173913043478	-0.0366195359236814	0.0979374107997523	0.708614127026598
19	45056306	45260060	HAP_2	0.0721739130434783	-0.0480378156624858	0.13169665942329	0.715426975491906
19	45056306	45260060	HAP_3	0.166086956521739	-0.0421406048616578	0.05943232336589	0.478586267341332
19	45056306	45260060	HAP_4	0.375652173913043	-0.0349783151256085	0.0282506032561383	0.216179627622531
19	45094570	45327899	HAP_1	0.0852173913043478	-0.0366195359236814	0.0979374107997523	0.708614127026598
19	45094570	45327899	HAP_2	0.166086956521739	-0.0421406048616578	0.05943232336589	0.478586267341332
19	45094570	45327899	HAP_3	0.377391304347826	-0.0359435322267342	0.0281080010037246	0.201507559002103
19	45094570	45327899	HAP_4	0.0704347826086957	-0.0480378156624858	0.13169665942329	0.715426975491906
19	45159254	45374845	HAP_1	0.374782608695652	-0.0353974608752253	0.0281969812421676	0.20986854831711
19	45159254	45374845	HAP_2	0.0704347826086957	-0.0598336153751989	0.114413042668276	0.601207161751193
19	45159254	45374845	HAP_3	0.0808695652173913	-0.0366195359236814	0.0979374107997523	0.708614127026598
19	45159254	45374845	HAP_4	0.166086956521739	-0.0421406048616578	0.05943232336589	0.478586267341332
19	45239363	45438908	HAP_1	0.166086956521739	-0.0421406048616578	0.05943232336589	0.478586267341332
19	45239363	45438908	HAP_2	0.350434782608696	-0.0385019872421025	0.0303184458662246	0.204638833100854
19	45239363	45438908	HAP_3	0.0704347826086957	-0.0598336153751989	0.114413042668276	0.601207161751193
19	45239363	45438908	HAP_4	0.0808695652173913	-0.0366195359236814	0.0979374107997523	0.708614127026598
19	45303825	45505422	HAP_1	0.350434782608696	-0.0385019872421025	0.0303184458662246	0.204638833100854
19	45303825	45505422	HAP_2	0.0817391304347826	-0.0366195359236814	0.0979374107997523	0.708614127026598
19	45303825	45505422	HAP_3	0.071304347826087	-0.0598336153751989	0.114413042668276	0.601207161751193
19	45303825	45505422	HAP_4	0.166086956521739	-0.0421406048616578	0.05943232336589	0.478586267341332
19	45352864	45605752	HAP_1	0.166086956521739	-0.0421406048616578	0.05943232336589	0.478586267341332
19	45352864	45605752	HAP_2	0.071304347826087	-0.0598336153751989	0.114413042668276	0.601207161751193
19	45352864	45605752	HAP_3	0.43304347826087	-0.0234400149011283	0.0257312826595084	0.362710159360349
19	45425306	45700473	HAP_1	0.071304347826087	-0.0598336153751989	0.114413042668276	0.601207161751193
19	45425306	45700473	HAP_2	0.598260869565217	-0.0270389280105774	0.0211504015161561	0.201631882348328
19	45480873	45733083	HAP_1	0.599130434782609	-0.0268696393290697	0.0211456665229775	0.204363818299149
19	45480873	45733083	HAP_2	0.071304347826087	-0.0598336153751989	0.114413042668276	0.601207161751193
19	45576258	45797239	HAP_1	0.071304347826087	-0.0598336153751989	0.114413042668276	0.601207161751193
19	45576258	45797239	HAP_2	0.599130434782609	-0.0268696393290697	0.0211456665229775	0.204363818299149
19	45683992	45847467	HAP_1	0.598260869565217	-0.0261205615831116	0.0211431008586902	0.217191263765588
19	45683992	45847467	HAP_2	0.071304347826087	-0.0598336153751989	0.114413042668276	0.601207161751193
19	45722654	45906684	HAP_1	0.596521739130435	-0.0251525005474455	0.0212250070871329	0.236502154895436
19	45722654	45906684	HAP_2	0.071304347826087	-0.0598336153751989	0.114413042668276	0.601207161751193
19	45766741	45961708	HAP_1	0.59304347826087	-0.0243054332524261	0.0212263546420785	0.252672017693867
19	45766741	45961708	HAP_2	0.071304347826087	-0.0598336153751989	0.114413042668276	0.601207161751193
19	45831778	46015589	HAP_1	0.59304347826087	-0.0283816236782535	0.0212163666119925	0.181527787692987
19	45831778	46015589	HAP_2	0.071304347826087	-0.0598336153751989	0.114413042668276	0.601207161751193
19	45894240	46091938	HAP_1	0.071304347826087	-0.0598336153751989	0.114413042668276	0.601207161751193
19	45894240	46091938	HAP_2	0.592173913043478	-0.0277972224868629	0.0211999841903852	0.190328798923651
19	45940119	46217545	HAP_1	0.617391304347826	-0.0178873997258404	0.0208706726599206	0.391777540561376
19	45988883	46302825	HAP_1	0.663478260869565	-0.0164833728293903	0.0208767556135687	0.430119951105945
19	46072019	46351333	HAP_1	0.657391304347826	-0.0183070370817565	0.0208510722378815	0.380324228006109
19	46168022	46399939	HAP_1	0.658260869565217	-0.0195112053464821	0.0209070807594582	0.35109976039897
19	46168022	46399939	HAP_2	0.107826086956522	0.0514349800047458	0.13197685852059	0.696885880114572
19	46293837	46467193	HAP_1	0.644347826086957	-0.020639509829597	0.0211313765742821	0.329126344650974
19	46293837	46467193	HAP_2	0.110434782608696	0.0514349800047458	0.13197685852059	0.696885880114572
19	46346442	46585118	HAP_1	0.656521739130435	-0.0124711319912317	0.0211934701791755	0.556471931847469
19	46346442	46585118	HAP_2	0.0826086956521739	-0.0278820174325903	0.082010746394649	0.733998580620042
19	46346442	46585118	HAP_3	0.111304347826087	0.0514349800047458	0.13197685852059	0.696885880114572
19	46382277	46653745	HAP_1	0.656521739130435	-0.0124711319912317	0.0211934701791755	0.556471931847469
19	46382277	46653745	HAP_2	0.0782608695652174	-0.0159692866906895	0.0874125514828984	0.855108153038459
19	46382277	46653745	HAP_3	0.109565217391304	0.0514349800047458	0.13197685852059	0.696885880114572
19	46445505	46711657	HAP_1	0.160869565217391	0.0302175707519516	0.0556097525874149	0.587079404412747
19	46445505	46711657	HAP_2	0.109565217391304	0.0514349800047458	0.13197685852059	0.696885880114572
19	46445505	46711657	HAP_3	0.659130434782609	-0.013970211364627	0.0212564545026689	0.511307184597951
19	46529859	46746615	HAP_1	0.163478260869565	0.0395891882037882	0.0542534151255427	0.465872296678689
19	46529859	46746615	HAP_2	0.109565217391304	0.0514349800047458	0.13197685852059	0.696885880114572
19	46529859	46746615	HAP_3	0.659130434782609	-0.013970211364627	0.0212564545026689	0.511307184597951
19	46635027	46811429	HAP_1	0.768695652173913	-0.033470746828123	0.0207980146552744	0.108107025260664
19	46635027	46811429	HAP_2	0.14	-0.0126533785765231	0.0602141576730804	0.833634885095871
19	46696362	46843808	HAP_1	0.138260869565217	-0.0657599207902664	0.0646488098391539	0.309502229723761
19	46696362	46843808	HAP_2	0.598260869565217	-0.0241797589737686	0.0212781402489443	0.256287666088512
19	46696362	46843808	HAP_3	0.170434782608696	-0.00626133113867654	0.0732113252096733	0.931875212282856
19	46729603	47065650	HAP_1	0.126086956521739	-0.0657599207902664	0.0646488098391539	0.309502229723761
19	46729603	47065650	HAP_2	0.597391304347826	-0.0235947968232686	0.0212592940948699	0.267534895071723
19	46729603	47065650	HAP_3	0.170434782608696	-0.00626133113867654	0.0732113252096733	0.931875212282856
19	46790814	47134120	HAP_1	0.08	-0.09823938557849	0.102567384136078	0.338573767953297
19	46790814	47134120	HAP_2	0.593913043478261	-0.0290582216205248	0.0212943955781466	0.172926557010584
19	46790814	47134120	HAP_3	0.0852173913043478	0.0514349800047458	0.13197685852059	0.696885880114572
19	46836297	47177392	HAP_1	0.593913043478261	-0.0290582216205248	0.0212943955781466	0.172926557010584
19	46836297	47177392	HAP_2	0.0852173913043478	0.0514349800047458	0.13197685852059	0.696885880114572
19	46836297	47177392	HAP_3	0.0591304347826087	-0.0661287104322073	0.132327129858267	0.617456148538342
19	47005169	47249103	HAP_1	0.091304347826087	0.0272743261672722	0.114200085604056	0.81132501514188
19	47005169	47249103	HAP_2	0.0573913043478261	-0.0827944102225485	0.114090458763484	0.468330348233967
19	47005169	47249103	HAP_3	0.603478260869565	-0.0221622877333942	0.0211282039146957	0.294655089390625
19	47122403	47344425	HAP_1	0.590434782608696	-0.0305197244156839	0.0212922201632138	0.152306929290702
19	47122403	47344425	HAP_2	0.088695652173913	0.0514349800047458	0.13197685852059	0.696885880114572
19	47160159	47414185	HAP_1	0.0834782608695652	-0.0343363053171917	0.105718773050863	0.745461554884619
19	47160159	47414185	HAP_2	0.505217391304348	-0.0203443150231367	0.0226271112583142	0.368977887077041
19	47160159	47414185	HAP_3	0.0860869565217391	0.0514349800047458	0.13197685852059	0.696885880114572
19	47220472	47500697	HAP_1	0.0860869565217391	0.0514349800047458	0.13197685852059	0.696885880114572
19	47220472	47500697	HAP_2	0.0834782608695652	-0.0343363053171917	0.105718773050863	0.745461554884619
19	47220472	47500697	HAP_3	0.505217391304348	-0.0203443150231367	0.0226271112583142	0.368977887077041
19	47322354	47547369	HAP_1	0.0834782608695652	-0.0343363053171917	0.105718773050863	0.745461554884619
19	47322354	47547369	HAP_2	0.505217391304348	-0.0192089381878706	0.022659049676828	0.396944766374745
19	47322354	47547369	HAP_3	0.0860869565217391	0.0514349800047458	0.13197685852059	0.696885880114572
19	47375873	47617690	HAP_1	0.0860869565217391	0.0514349800047458	0.13197685852059	0.696885880114572
19	47375873	47617690	HAP_2	0.0826086956521739	-0.0343363053171917	0.105718773050863	0.745461554884619
19	47375873	47617690	HAP_3	0.504347826086956	-0.0189668158922688	0.0226941620959269	0.403646522982594
19	47456934	47685286	HAP_1	0.50695652173913	-0.0194010036017971	0.0226596369242691	0.392256396409337
19	47456934	47685286	HAP_2	0.0826086956521739	-0.0343363053171917	0.105718773050863	0.745461554884619
19	47456934	47685286	HAP_3	0.0904347826086957	0.0514349800047458	0.13197685852059	0.696885880114572
19	47519482	47743644	HAP_1	0.0826086956521739	-0.0343363053171917	0.105718773050863	0.745461554884619
19	47519482	47743644	HAP_2	0.507826086956522	-0.0194010036017971	0.0226596369242691	0.392256396409337
19	47519482	47743644	HAP_3	0.114782608695652	0.0514349800047458	0.13197685852059	0.696885880114572
19	47589611	47817694	HAP_1	0.114782608695652	0.0514349800047458	0.13197685852059	0.696885880114572
19	47589611	47817694	HAP_2	0.50695652173913	-0.0191463035202637	0.022698918598273	0.39931350024783
19	47589611	47817694	HAP_3	0.0826086956521739	-0.0343363053171917	0.105718773050863	0.745461554884619
19	47678310	47868664	HAP_1	0.114782608695652	0.0514349800047458	0.13197685852059	0.696885880114572
19	47678310	47868664	HAP_2	0.0834782608695652	-0.0343363053171917	0.105718773050863	0.745461554884619
19	47678310	47868664	HAP_3	0.518260869565217	-0.00615470842818989	0.0222020956099251	0.781718530799398
19	47725899	47933305	HAP_1	0.51304347826087	-0.00693406215202129	0.0223875506480771	0.756882247305948
19	47725899	47933305	HAP_2	0.0834782608695652	-0.0343363053171917	0.105718773050863	0.745461554884619
19	47725899	47933305	HAP_3	0.114782608695652	0.0514349800047458	0.13197685852059	0.696885880114572
19	47797436	47980748	HAP_1	0.0869565217391304	-0.0343363053171917	0.105718773050863	0.745461554884619
19	47797436	47980748	HAP_2	0.0782608695652174	-0.0558617114815341	0.0941361701621913	0.553142931815844
19	47797436	47980748	HAP_3	0.513913043478261	-0.00693406215202129	0.0223875506480771	0.756882247305948
19	47797436	47980748	HAP_4	0.117391304347826	0.0514349800047458	0.13197685852059	0.696885880114572
19	47847594	48040144	HAP_1	0.0817391304347826	-0.0343363053171917	0.105718773050863	0.745461554884619
19	47847594	48040144	HAP_2	0.12695652173913	-0.0708546200580304	0.0820135867845841	0.387990746784479
19	47847594	48040144	HAP_3	0.630434782608696	-0.0172389713858095	0.0200349113440392	0.389909823076947
19	47911527	48072309	HAP_1	0.088695652173913	-0.0366253121218954	0.0966803110437954	0.704957872669129
19	47911527	48072309	HAP_2	0.632173913043478	-0.0175839434725736	0.02002790567959	0.380334013307451
19	47911527	48072309	HAP_3	0.11304347826087	-0.0650781296557203	0.0876364791662348	0.458039126957556
19	47961320	48115274	HAP_1	0.108695652173913	0.000537735819671709	0.0823456021523161	0.994791983698492
19	47961320	48115274	HAP_2	0.0878260869565217	-0.0366253121218954	0.0966803110437954	0.704957872669129
19	47961320	48115274	HAP_3	0.113913043478261	0.0514349800047458	0.13197685852059	0.696885880114572
19	47961320	48115274	HAP_4	0.513913043478261	-0.0073392821816857	0.0223277748413446	0.742500072275336
19	48024845	48162877	HAP_1	0.0765217391304348	-0.0558617114815341	0.0941361701621913	0.553142931815844
19	48024845	48162877	HAP_2	0.113913043478261	0.0514349800047458	0.13197685852059	0.696885880114572
19	48024845	48162877	HAP_3	0.51304347826087	-0.00801990311054707	0.0222746423996777	0.718947756078917
19	48024845	48162877	HAP_4	0.0826086956521739	-0.0343363053171917	0.105718773050863	0.745461554884619
19	48066063	48213787	HAP_1	0.190434782608696	-0.0239731887128184	0.0555905001654248	0.666454773289272
19	48066063	48213787	HAP_2	0.52	-0.00548353442734132	0.0220910960996361	0.804051973535097
19	48066063	48213787	HAP_3	0.0817391304347826	-0.0334519329025949	0.116825309146789	0.774722107016678
19	48104757	48276295	HAP_1	0.188695652173913	-0.0239731887128184	0.0555905001654248	0.666454773289272
19	48104757	48276295	HAP_2	0.0817391304347826	-0.0334519329025949	0.116825309146789	0.774722107016678
19	48104757	48276295	HAP_3	0.520869565217391	-0.00548353442734132	0.0220910960996361	0.804051973535097
19	48151826	48313757	HAP_1	0.510434782608696	-0.000434668053978735	0.0221764490912661	0.984369073223459
19	48151826	48313757	HAP_2	0.194782608695652	-0.0103877766137269	0.0568979130982755	0.855202302195826
19	48151826	48313757	HAP_3	0.0521739130434783	-0.0789553014859155	0.133572413199108	0.554687824611313
19	48199685	48336843	HAP_1	0.195652173913043	-0.0114996411954992	0.0573267687080449	0.841085411127629
19	48199685	48336843	HAP_2	0.0521739130434783	-0.0789553014859155	0.133572413199108	0.554687824611313
19	48199685	48336843	HAP_3	0.507826086956522	0.000732895070686769	0.0222290483048917	0.973710096918518
19	48264294	48407091	HAP_1	0.509565217391304	0.00280451343723424	0.0222287542379382	0.899645631224738
19	48264294	48407091	HAP_2	0.195652173913043	-0.0114996411954992	0.0573267687080449	0.841085411127629
19	48264294	48407091	HAP_3	0.0521739130434783	-0.0789553014859155	0.133572413199108	0.554687824611313
19	48308143	48431334	HAP_1	0.0747826086956522	0.129137061758377	0.130747071967635	0.323731449821192
19	48308143	48431334	HAP_2	0.0539130434782609	-0.0789553014859155	0.133572413199108	0.554687824611313
19	48308143	48431334	HAP_3	0.201739130434783	-0.0141791067737292	0.0558191565531285	0.799574058023002
19	48308143	48431334	HAP_4	0.538260869565217	0.00302686395284682	0.0215136675895644	0.888161363159809
19	48332473	48454217	HAP_1	0.0756521739130435	0.129137061758377	0.130747071967635	0.323731449821192
19	48332473	48454217	HAP_2	0.200869565217391	-0.0141791067737292	0.0558191565531285	0.799574058023002
19	48332473	48454217	HAP_3	0.0521739130434783	-0.0789553014859155	0.133572413199108	0.554687824611313
19	48332473	48454217	HAP_4	0.539130434782609	0.00302686395284682	0.0215136675895644	0.888161363159809
19	48390485	48495579	HAP_1	0.0521739130434783	-0.0789553014859155	0.133572413199108	0.554687824611313
19	48390485	48495579	HAP_2	0.538260869565217	0.00302686395284682	0.0215136675895644	0.888161363159809
19	48390485	48495579	HAP_3	0.200869565217391	-0.0141791067737292	0.0558191565531285	0.799574058023002
19	48426920	48547632	HAP_1	0.0521739130434783	-0.0789553014859155	0.133572413199108	0.554687824611313
19	48426920	48547632	HAP_2	0.577391304347826	0.0234440956331949	0.0206320133326765	0.256316568136048
19	48426920	48547632	HAP_3	0.0860869565217391	-0.0343363053171917	0.105718773050863	0.745461554884619
19	48426920	48547632	HAP_4	0.115652173913043	0.0514349800047458	0.13197685852059	0.696885880114572
19	48445424	48578156	HAP_1	0.0521739130434783	-0.0789553014859155	0.133572413199108	0.554687824611313
19	48445424	48578156	HAP_2	0.577391304347826	0.0234440956331949	0.0206320133326765	0.256316568136048
19	48445424	48578156	HAP_3	0.0860869565217391	-0.0343363053171917	0.105718773050863	0.745461554884619
19	48445424	48578156	HAP_4	0.115652173913043	0.0514349800047458	0.13197685852059	0.696885880114572
19	48488073	48622826	HAP_1	0.599130434782609	0.0370632601702443	0.0199014209446391	0.0630764669288103
19	48488073	48622826	HAP_2	0.0860869565217391	-0.0343363053171917	0.105718773050863	0.745461554884619
19	48488073	48622826	HAP_3	0.115652173913043	0.0514349800047458	0.13197685852059	0.696885880114572
19	48488073	48622826	HAP_4	0.0521739130434783	-0.0789553014859155	0.133572413199108	0.554687824611313
19	48522690	48691514	HAP_1	0.576521739130435	0.023523579186098	0.0206197129319809	0.254426739486688
19	48522690	48691514	HAP_2	0.0852173913043478	-0.0343363053171917	0.105718773050863	0.745461554884619
19	48522690	48691514	HAP_3	0.0521739130434783	-0.0789553014859155	0.133572413199108	0.554687824611313
19	48522690	48691514	HAP_4	0.111304347826087	0.0514349800047458	0.13197685852059	0.696885880114572
19	48565457	48802248	HAP_1	0.571304347826087	0.0249695610513105	0.0206975739671905	0.228170740767993
19	48565457	48802248	HAP_2	0.051304347826087	-0.0789553014859155	0.133572413199108	0.554687824611313
19	48565457	48802248	HAP_3	0.0852173913043478	-0.0343363053171917	0.105718773050863	0.745461554884619
19	48565457	48802248	HAP_4	0.111304347826087	0.0514349800047458	0.13197685852059	0.696885880114572
19	48610620	48931565	HAP_1	0.111304347826087	0.0514349800047458	0.13197685852059	0.696885880114572
19	48610620	48931565	HAP_2	0.513913043478261	0.00195944246662946	0.0221136929181693	0.929425289682812
19	48610620	48931565	HAP_3	0.0504347826086957	-0.0789553014859155	0.133572413199108	0.554687824611313
19	48610620	48931565	HAP_4	0.0852173913043478	-0.0343363053171917	0.105718773050863	0.745461554884619
19	48662350	49013966	HAP_1	0.111304347826087	0.0514349800047458	0.13197685852059	0.696885880114572
19	48662350	49013966	HAP_2	0.511304347826087	0.00278727475195959	0.0221657723163904	0.899977331450822
19	48662350	49013966	HAP_3	0.0843478260869565	-0.0343363053171917	0.105718773050863	0.745461554884619
19	48662350	49013966	HAP_4	0.0504347826086957	-0.0789553014859155	0.133572413199108	0.554687824611313
19	48732961	49076932	HAP_1	0.111304347826087	0.0514349800047458	0.13197685852059	0.696885880114572
19	48732961	49076932	HAP_2	0.0843478260869565	-0.0343363053171917	0.105718773050863	0.745461554884619
19	48732961	49076932	HAP_3	0.051304347826087	-0.0789553014859155	0.133572413199108	0.554687824611313
19	48732961	49076932	HAP_4	0.510434782608696	0.00278727475195959	0.0221657723163904	0.899977331450822
19	48904978	49153381	HAP_1	0.0869565217391304	0.0514349800047458	0.13197685852059	0.696885880114572
19	48904978	49153381	HAP_2	0.0834782608695652	-0.0343363053171917	0.105718773050863	0.745461554884619
19	48904978	49153381	HAP_3	0.051304347826087	-0.0789553014859155	0.133572413199108	0.554687824611313
19	48904978	49153381	HAP_4	0.510434782608696	0.00278727475195959	0.0221657723163904	0.899977331450822
19	49003361	49187203	HAP_1	0.0860869565217391	0.0514349800047458	0.13197685852059	0.696885880114572
19	49003361	49187203	HAP_2	0.0834782608695652	-0.0343363053171917	0.105718773050863	0.745461554884619
19	49003361	49187203	HAP_3	0.0521739130434783	-0.0789553014859155	0.133572413199108	0.554687824611313
19	49003361	49187203	HAP_4	0.503478260869565	0.00463322434557522	0.0224483398525034	0.836557152364255
19	49054153	49245433	HAP_1	0.0852173913043478	0.0514349800047458	0.13197685852059	0.696885880114572
19	49054153	49245433	HAP_2	0.051304347826087	-0.0789553014859155	0.133572413199108	0.554687824611313
19	49054153	49245433	HAP_3	0.0834782608695652	-0.0343363053171917	0.105718773050863	0.745461554884619
19	49054153	49245433	HAP_4	0.502608695652174	0.00463322434557522	0.0224483398525034	0.836557152364255
19	49120988	49317396	HAP_1	0.0504347826086957	-0.0789553014859155	0.133572413199108	0.554687824611313
19	49120988	49317396	HAP_2	0.0834782608695652	-0.0343363053171917	0.105718773050863	0.745461554884619
19	49120988	49317396	HAP_3	0.502608695652174	0.00463322434557522	0.0224483398525034	0.836557152364255
19	49120988	49317396	HAP_4	0.0869565217391304	0.0514349800047458	0.13197685852059	0.696885880114572
19	49180841	49379190	HAP_1	0.051304347826087	-0.0789553014859155	0.133572413199108	0.554687824611313
19	49180841	49379190	HAP_2	0.532173913043478	0.000368005966178746	0.0215331421064749	0.986370712747999
19	49180841	49379190	HAP_3	0.0834782608695652	-0.0343363053171917	0.105718773050863	0.745461554884619
19	49180841	49379190	HAP_4	0.0878260869565217	0.0514349800047458	0.13197685852059	0.696885880114572
19	49225978	49464963	HAP_1	0.051304347826087	-0.0789553014859155	0.133572413199108	0.554687824611313
19	49225978	49464963	HAP_2	0.0878260869565217	0.0514349800047458	0.13197685852059	0.696885880114572
19	49225978	49464963	HAP_3	0.138260869565217	-0.043312443839843	0.0756699372685118	0.567289115342738
19	49225978	49464963	HAP_4	0.531304347826087	0.000368005966178746	0.0215331421064749	0.986370712747999
19	49281808	49536193	HAP_1	0.0878260869565217	0.0514349800047458	0.13197685852059	0.696885880114572
19	49281808	49536193	HAP_2	0.138260869565217	-0.043312443839843	0.0756699372685118	0.567289115342738
19	49281808	49536193	HAP_3	0.525217391304348	-0.00380871370892723	0.0217639982161388	0.861142155593276
19	49281808	49536193	HAP_4	0.051304347826087	-0.0789553014859155	0.133572413199108	0.554687824611313
19	49354868	49597350	HAP_1	0.051304347826087	-0.0789553014859155	0.133572413199108	0.554687824611313
19	49354868	49597350	HAP_2	0.525217391304348	-0.00380871370892723	0.0217639982161388	0.861142155593276
19	49354868	49597350	HAP_3	0.0878260869565217	0.0514349800047458	0.13197685852059	0.696885880114572
19	49354868	49597350	HAP_4	0.141739130434783	-0.043312443839843	0.0756699372685118	0.567289115342738
19	49442988	49660287	HAP_1	0.0521739130434783	-0.0789553014859155	0.133572413199108	0.554687824611313
19	49442988	49660287	HAP_2	0.141739130434783	-0.043312443839843	0.0756699372685118	0.567289115342738
19	49442988	49660287	HAP_3	0.528695652173913	-0.00440759645673747	0.0217089863687127	0.839184314399325
19	49442988	49660287	HAP_4	0.088695652173913	0.0514349800047458	0.13197685852059	0.696885880114572
19	49506113	49722853	HAP_1	0.5	0.000748120097240902	0.0225806374373159	0.973581849686457
19	49506113	49722853	HAP_2	0.088695652173913	0.0514349800047458	0.13197685852059	0.696885880114572
19	49506113	49722853	HAP_3	0.0521739130434783	-0.0789553014859155	0.133572413199108	0.554687824611313
19	49506113	49722853	HAP_4	0.110434782608696	-0.0344967409427826	0.0960671121629811	0.719662618665915
19	49583609	49747690	HAP_1	0.0521739130434783	-0.0789553014859155	0.133572413199108	0.554687824611313
19	49583609	49747690	HAP_2	0.110434782608696	-0.0344967409427826	0.0960671121629811	0.719662618665915
19	49583609	49747690	HAP_3	0.502608695652174	-0.000122631015230884	0.0224786553038998	0.995649144017338
19	49630063	49769676	HAP_1	0.0521739130434783	-0.0789553014859155	0.133572413199108	0.554687824611313
19	49630063	49769676	HAP_2	0.110434782608696	-0.0344967409427826	0.0960671121629811	0.719662618665915
19	49630063	49769676	HAP_3	0.500869565217391	0.000557648121523655	0.0225083835071931	0.980243122758263
19	49714177	49805010	HAP_1	0.501739130434783	0.000164599269535853	0.0224775552311108	0.994159879448934
19	49714177	49805010	HAP_2	0.212173913043478	-0.0404197663814561	0.0443401757089121	0.362378924144225
19	49737586	49848973	HAP_1	0.0730434782608696	-0.0775041968458681	0.103556454032173	0.454517183097816
19	49737586	49848973	HAP_2	0.12695652173913	-0.038789317988657	0.0703098914539471	0.58137952731728
19	49737586	49848973	HAP_3	0.500869565217391	0.000557648121523655	0.0225083835071931	0.980243122758263
19	49764316	49900405	HAP_1	0.500869565217391	0.000557648121523655	0.0225083835071931	0.980243122758263
19	49764316	49900405	HAP_2	0.110434782608696	-0.0344967409427826	0.0960671121629811	0.719662618665915
19	49786883	49967913	HAP_1	0.481739130434783	-0.00827896476287496	0.023041072453832	0.719495655265451
19	49786883	49967913	HAP_2	0.110434782608696	-0.0344967409427826	0.0960671121629811	0.719662618665915
19	49836536	50022877	HAP_1	0.481739130434783	-0.00827896476287496	0.023041072453832	0.719495655265451
19	49836536	50022877	HAP_2	0.110434782608696	-0.0344967409427826	0.0960671121629811	0.719662618665915
19	49881905	50069003	HAP_1	0.481739130434783	-0.00827896476287496	0.023041072453832	0.719495655265451
19	49881905	50069003	HAP_2	0.110434782608696	-0.0344967409427826	0.0960671121629811	0.719662618665915
19	49936370	50142685	HAP_1	0.481739130434783	-0.00827896476287496	0.023041072453832	0.719495655265451
19	49936370	50142685	HAP_2	0.110434782608696	-0.0344967409427826	0.0960671121629811	0.719662618665915
19	50003964	50187479	HAP_1	0.514782608695652	-0.00538154653051199	0.0222849733912042	0.809265246224455
19	50003964	50187479	HAP_2	0.129565217391304	-0.042708768962755	0.0787569537847315	0.5878366683636
19	50054802	50431881	HAP_1	0.492173913043478	0.000264376219899521	0.0227629574863084	0.990737445200865
19	50054802	50431881	HAP_2	0.124347826086957	-0.0372392775500376	0.0837569140223444	0.656771787460169
19	50116585	50564623	HAP_1	0.121739130434783	-0.0376482091874546	0.0792007316453809	0.634720947443185
19	50116585	50564623	HAP_2	0.478260869565217	-0.00746717532151073	0.0230764940448469	0.746373670607629
19	50168288	50624413	HAP_1	0.121739130434783	-0.0376482091874546	0.0792007316453809	0.634720947443185
19	50168288	50624413	HAP_2	0.478260869565217	-0.00746717532151073	0.0230764940448469	0.746373670607629
19	50278701	50675382	HAP_1	0.121739130434783	-0.0376482091874546	0.0792007316453809	0.634720947443185
19	50278701	50675382	HAP_2	0.485217391304348	-0.00989594303907387	0.022828071654401	0.664818735196395
19	50553792	50721081	HAP_1	0.516521739130435	0.0051538912661003	0.0220218148436835	0.815042478541544
19	50553792	50721081	HAP_2	0.121739130434783	-0.0376482091874546	0.0792007316453809	0.634720947443185
19	50553792	50721081	HAP_3	0.0817391304347826	-0.0350704475132926	0.114010079468539	0.758494359232951
19	50553792	50721081	HAP_4	0.0808695652173913	-0.039884969223736	0.132173641113582	0.762945205834357
19	50612017	50810677	HAP_1	0.12	-0.0376482091874546	0.0792007316453809	0.634720947443185
19	50612017	50810677	HAP_2	0.500869565217391	0.0117743379248167	0.0224954582428679	0.600895586189486
19	50664841	50852649	HAP_1	0.12	-0.0376482091874546	0.0792007316453809	0.634720947443185
19	50664841	50852649	HAP_2	0.500869565217391	0.0117743379248167	0.0224954582428679	0.600895586189486
19	50664841	50852649	HAP_3	0.121739130434783	0.0330625679937535	0.114142313005483	0.77218248450085
19	50712302	50978351	HAP_1	0.47304347826087	-0.0047341168416906	0.0232792710266516	0.838925784370345
19	50712302	50978351	HAP_2	0.119130434782609	-0.0376482091874546	0.0792007316453809	0.634720947443185
19	50787009	51086520	HAP_1	0.473913043478261	-0.00513497611193944	0.0232358957014917	0.825177953562604
19	50787009	51086520	HAP_2	0.119130434782609	-0.0376482091874546	0.0792007316453809	0.634720947443185
19	50838402	51141595	HAP_1	0.118260869565217	-0.0376482091874546	0.0792007316453809	0.634720947443185
19	50838402	51141595	HAP_2	0.485217391304348	-0.00316631517115214	0.022909657574784	0.890124943965288
19	50929851	51172862	HAP_1	0.491304347826087	-0.00168175060311437	0.0227969302645406	0.941218912152184
19	50929851	51172862	HAP_2	0.118260869565217	-0.0376482091874546	0.0792007316453809	0.634720947443185
19	51052404	51197844	HAP_1	0.118260869565217	-0.0376482091874546	0.0792007316453809	0.634720947443185
19	51052404	51197844	HAP_2	0.491304347826087	-0.00168175060311437	0.0227969302645406	0.941218912152184
19	51114362	51223118	HAP_1	0.504347826086956	-0.000583249694742706	0.0223505791763055	0.97919042394635
19	51114362	51223118	HAP_2	0.123478260869565	-0.040465659536426	0.0711104454013825	0.569547064943658
19	51155662	51256464	HAP_1	0.481739130434783	-0.00457936857459799	0.0228941640374061	0.841534634825533
19	51155662	51256464	HAP_2	0.126086956521739	-0.040465659536426	0.0711104454013825	0.569547064943658
19	51192006	51325894	HAP_1	0.481739130434783	-0.00457936857459799	0.0228941640374061	0.841534634825533
19	51192006	51325894	HAP_2	0.123478260869565	-0.040465659536426	0.0711104454013825	0.569547064943658
19	51211455	51388458	HAP_1	0.480869565217391	-0.00457936857459799	0.0228941640374061	0.841534634825533
19	51211455	51388458	HAP_2	0.123478260869565	-0.040465659536426	0.0711104454013825	0.569547064943658
19	51240218	51448872	HAP_1	0.120869565217391	-0.0392102460894373	0.0780823252716211	0.615747830443517
19	51240218	51448872	HAP_2	0.467826086956522	0.000531528492571393	0.0233552493238539	0.981851056170727
19	51299160	51510511	HAP_1	0.120869565217391	-0.0392102460894373	0.0780823252716211	0.615747830443517
19	51299160	51510511	HAP_2	0.468695652173913	-1.8907012351266e-05	0.0232942406707253	0.999352676800485
19	51356038	51552227	HAP_1	0.120869565217391	-0.0392102460894373	0.0780823252716211	0.615747830443517
19	51356038	51552227	HAP_2	0.469565217391304	-0.000231073760544403	0.0232837590965756	0.992085248872101
19	51427990	51595900	HAP_1	0.470434782608696	-0.000231073760544403	0.0232837590965756	0.992085248872101
19	51427990	51595900	HAP_2	0.134782608695652	-0.0311378017780254	0.0869396045146389	0.720362254113154
19	51427990	51595900	HAP_3	0.160869565217391	0.00801710280889472	0.0543011972446985	0.882678761678102
19	51493873	51628551	HAP_1	0.0843478260869565	-0.0645514763685634	0.131030249259563	0.622455427068858
19	51493873	51628551	HAP_2	0.469565217391304	0.00116721148724903	0.0233916932143451	0.960220964316189
19	51493873	51628551	HAP_3	0.16	0.00801710280889472	0.0543011972446985	0.882678761678102
19	51546708	51716365	HAP_1	0.159130434782609	0.0122001399335968	0.055313538707826	0.825512535054751
19	51546708	51716365	HAP_2	0.119130434782609	-0.0663561880115253	0.0770778358227989	0.389661115717227
19	51546708	51716365	HAP_3	0.467826086956522	0.000251041149683772	0.0234375679819665	0.991457776669241
19	51584353	51771487	HAP_1	0.470434782608696	-3.70806955473519e-05	0.0233811222354584	0.998735178593428
19	51584353	51771487	HAP_2	0.088695652173913	0.285015276791105	0.133674472875975	0.033426682236805
19	51584353	51771487	HAP_3	0.151304347826087	0.00132471906854794	0.0676874725261735	0.984392455314052
19	51621368	51813309	HAP_1	0.471304347826087	-0.0014229841829745	0.0232728755016344	0.951266693363219
19	51621368	51813309	HAP_2	0.0895652173913044	0.285015276791105	0.133674472875975	0.033426682236805
19	51621368	51813309	HAP_3	0.131304347826087	0.0131857673671606	0.0738866515797389	0.858426515777214
19	51671061	51860856	HAP_1	0.472173913043478	-0.000513125698265788	0.0232277409690013	0.982383149214182
19	51671061	51860856	HAP_2	0.0904347826086957	0.285015276791105	0.133674472875975	0.033426682236805
19	51671061	51860856	HAP_3	0.15304347826087	-0.0139293095844055	0.0674738409547194	0.836521880896177
19	51761705	51905176	HAP_1	0.126086956521739	0.0821610831171389	0.0887788590927744	0.355125066254561
19	51761705	51905176	HAP_2	0.0878260869565217	-0.0158241242789718	0.0932709155613242	0.865340433031844
19	51761705	51905176	HAP_3	0.627826086956522	0.0128160145317189	0.0202138319277252	0.526324419588678
19	51804520	51954222	HAP_1	0.627826086956522	0.0128160145317189	0.0202138319277252	0.526324419588678
19	51804520	51954222	HAP_2	0.0878260869565217	-0.0158241242789718	0.0932709155613242	0.865340433031844
19	51804520	51954222	HAP_3	0.125217391304348	0.0821610831171389	0.0887788590927744	0.355125066254561
19	51842696	51998183	HAP_1	0.125217391304348	0.0821610831171389	0.0887788590927744	0.355125066254561
19	51842696	51998183	HAP_2	0.627826086956522	0.0128160145317189	0.0202138319277252	0.526324419588678
19	51842696	51998183	HAP_3	0.088695652173913	-0.0158241242789718	0.0932709155613242	0.865340433031844
19	51893449	52032222	HAP_1	0.77304347826087	-0.00190522010453347	0.0210159404383286	0.927798271779357
19	51893449	52032222	HAP_2	0.109565217391304	-0.0281192965907617	0.0811527760155371	0.729097974029878
19	51945393	52165834	HAP_1	0.82	-0.00807791705721618	0.0210926963662529	0.701885158749215
19	51984531	52254545	HAP_1	0.0730434782608696	-0.0658271936509766	0.114930689677723	0.567039267848739
19	51984531	52254545	HAP_2	0.469565217391304	0.0222833900041979	0.0226917048744336	0.326519451227827
19	51984531	52254545	HAP_3	0.206086956521739	-0.001866322561908	0.04426518324573	0.966384279428348
19	52021992	52318786	HAP_1	0.394782608695652	0.034565389013511	0.0264340582214401	0.19154092097772
19	52021992	52318786	HAP_2	0.13304347826087	0.00638322321714437	0.0706093670441244	0.928000030778212
19	52111918	52418467	HAP_1	0.0826086956521739	-0.00876046738135736	0.102110686319903	0.931660862792037
19	52111918	52418467	HAP_2	0.396521739130435	0.033668608273983	0.0263307364038348	0.201537237370856
19	52111918	52418467	HAP_3	0.13304347826087	0.00638322321714437	0.0706093670441244	0.928000030778212
19	52232662	52484339	HAP_1	0.13304347826087	0.00638322321714437	0.0706093670441244	0.928000030778212
19	52232662	52484339	HAP_2	0.15304347826087	0.0308744528998431	0.0692651781121304	0.655954722702019
19	52232662	52484339	HAP_3	0.398260869565217	0.0327020608178109	0.026138873492513	0.211422511154133
19	52232662	52484339	HAP_4	0.122608695652174	-0.0409851837951648	0.0920137361591646	0.656184444411045
19	52286240	52560545	HAP_1	0.13304347826087	0.00638322321714437	0.0706093670441244	0.928000030778212
19	52286240	52560545	HAP_2	0.399130434782609	0.0315002898802485	0.0259937730781516	0.226082943591316
19	52286240	52560545	HAP_3	0.109565217391304	-0.0412147179929872	0.0943060256542336	0.662256267324051
19	52286240	52560545	HAP_4	0.184347826086957	-0.00232062466541974	0.0601472921577289	0.969237065225046
19	52397167	52627933	HAP_1	0.139130434782609	-0.0141590553194545	0.0666779796305814	0.831911144455916
19	52397167	52627933	HAP_2	0.208695652173913	-0.00756877168281837	0.0486322087831575	0.876378273688947
19	52397167	52627933	HAP_3	0.397391304347826	0.0315002898802485	0.0259937730781516	0.226082943591316
19	52460010	52709451	HAP_1	0.135652173913043	-0.0141590553194545	0.0666779796305814	0.831911144455916
19	52460010	52709451	HAP_2	0.135652173913043	0.00246464667645508	0.0679644673795732	0.971084928321315
19	52460010	52709451	HAP_3	0.397391304347826	0.0315002898802485	0.0259937730781516	0.226082943591316
19	52536561	52797790	HAP_1	0.395652173913043	0.0333654654277664	0.0261841055163451	0.203096494409041
19	52536561	52797790	HAP_2	0.134782608695652	0.00246464667645508	0.0679644673795732	0.971084928321315
19	52613822	52849320	HAP_1	0.395652173913043	0.0273611748812962	0.0262957751680567	0.29854765355867
19	52613822	52849320	HAP_2	0.134782608695652	0.00246464667645508	0.0679644673795732	0.971084928321315
19	52674041	52882793	HAP_1	0.0947826086956522	-0.0697885813055579	0.13170086124283	0.596388990826106
19	52674041	52882793	HAP_2	0.406086956521739	0.0230516656966612	0.0258926026724777	0.373696517916073
19	52674041	52882793	HAP_3	0.0817391304347826	-0.0589077679663467	0.131536338818052	0.654438322605097
19	52674041	52882793	HAP_4	0.134782608695652	0.00246464667645508	0.0679644673795732	0.971084928321315
19	52778248	52928604	HAP_1	0.135652173913043	0.00246464667645508	0.0679644673795732	0.971084928321315
19	52778248	52928604	HAP_2	0.0947826086956522	-0.0697885813055579	0.13170086124283	0.596388990826106
19	52778248	52928604	HAP_3	0.11304347826087	0.0300052086802769	0.114345630770997	0.793103061173746
19	52778248	52928604	HAP_4	0.0695652173913043	-0.0589077679663467	0.131536338818052	0.654438322605097
19	52778248	52928604	HAP_5	0.404347826086957	0.0244845989343389	0.0259983766193902	0.346712922715007
19	52830713	52988937	HAP_1	0.135652173913043	0.00246464667645508	0.0679644673795732	0.971084928321315
19	52830713	52988937	HAP_2	0.400869565217391	0.0276121323925712	0.026254668281926	0.293387493785984
19	52864749	53037788	HAP_1	0.131304347826087	0.00246464667645508	0.0679644673795732	0.971084928321315
19	52864749	53037788	HAP_2	0.4	0.0276121323925712	0.026254668281926	0.293387493785984
19	52917744	53063992	HAP_1	0.414782608695652	0.0220345690428659	0.0256179673254943	0.39008873540865
19	52917744	53063992	HAP_2	0.131304347826087	0.00246464667645508	0.0679644673795732	0.971084928321315
19	52958265	53103735	HAP_1	0.111304347826087	-0.0843314351877445	0.115422473453104	0.465307996472526
19	52958265	53103735	HAP_2	0.0826086956521739	-0.0350841360855115	0.0892620458619902	0.694434171997885
19	52958265	53103735	HAP_3	0.0608695652173913	0.125168492304963	0.130988056278433	0.339699463383403
19	52958265	53103735	HAP_4	0.313913043478261	0.010403007477762	0.0320015658267325	0.745242958860934
19	52958265	53103735	HAP_5	0.107826086956522	0.049468172761643	0.102354398099818	0.629068944751144
19	53028340	53139748	HAP_1	0.382608695652174	0.00639900366792915	0.0283100826993844	0.821258187328936
19	53028340	53139748	HAP_2	0.168695652173913	0.00989021045320812	0.0547272220680557	0.856653844785791
19	53028340	53139748	HAP_3	0.241739130434783	-0.0380050523097832	0.0471526610456308	0.420583664877877
19	53050553	53172612	HAP_1	0.382608695652174	0.00639900366792915	0.0283100826993844	0.821258187328936
19	53050553	53172612	HAP_2	0.165217391304348	0.0118139032825339	0.0561841995646693	0.833532441007159
19	53050553	53172612	HAP_3	0.243478260869565	-0.038510295481389	0.045216887243875	0.394754766276019
19	53093480	53207196	HAP_1	0.382608695652174	0.00639900366792915	0.0283100826993844	0.821258187328936
19	53093480	53207196	HAP_2	0.16695652173913	-0.0636220901351897	0.0710228393772646	0.370744384663699
19	53093480	53207196	HAP_3	0.164347826086957	0.0118139032825339	0.0561841995646693	0.833532441007159
19	53131520	53253282	HAP_1	0.383478260869565	0.0209689585864009	0.0281523618821925	0.45668080452254
19	53131520	53253282	HAP_2	0.155652173913043	0.017758510801447	0.0596386470362434	0.765989896046221
19	53131520	53253282	HAP_3	0.114782608695652	-0.0843314351877445	0.115422473453104	0.465307996472526
19	53164756	53318061	HAP_1	0.382608695652174	0.0196070860436502	0.0280327803311413	0.484570084577166
19	53164756	53318061	HAP_2	0.154782608695652	0.017758510801447	0.0596386470362434	0.765989896046221
19	53200286	53376321	HAP_1	0.383478260869565	0.0196070860436502	0.0280327803311413	0.484570084577166
19	53200286	53376321	HAP_2	0.154782608695652	0.017758510801447	0.0596386470362434	0.765989896046221
19	53231831	53454114	HAP_1	0.140869565217391	0.0396150247053064	0.0664436423246393	0.551268364035982
19	53231831	53454114	HAP_2	0.0826086956521739	-0.0350841360855115	0.0892620458619902	0.694434171997885
19	53231831	53454114	HAP_3	0.300869565217391	0.0472768486996322	0.0332834378078897	0.156036584152882
19	53291911	53480474	HAP_1	0.0826086956521739	-0.0350841360855115	0.0892620458619902	0.694434171997885
19	53291911	53480474	HAP_2	0.300869565217391	0.0472768486996322	0.0332834378078897	0.156036584152882
19	53291911	53480474	HAP_3	0.140869565217391	0.0396150247053064	0.0664436423246393	0.551268364035982
19	53359693	53536880	HAP_1	0.0826086956521739	-0.0350841360855115	0.0892620458619902	0.694434171997885
19	53359693	53536880	HAP_2	0.300869565217391	0.0472768486996322	0.0332834378078897	0.156036584152882
19	53359693	53536880	HAP_3	0.11304347826087	0.112195824397016	0.0931554316065359	0.228944379102518
19	53420729	53583496	HAP_1	0.101739130434783	-0.106301984328363	0.13385903075071	0.427452717981525
19	53420729	53583496	HAP_2	0.111304347826087	0.112195824397016	0.0931554316065359	0.228944379102518
19	53420729	53583496	HAP_3	0.300869565217391	0.0472768486996322	0.0332834378078897	0.156036584152882
19	53420729	53583496	HAP_4	0.0826086956521739	-0.0350841360855115	0.0892620458619902	0.694434171997885
19	53471058	53658319	HAP_1	0.101739130434783	-0.106301984328363	0.13385903075071	0.427452717981525
19	53471058	53658319	HAP_2	0.0895652173913044	-0.0507514883946965	0.131339361354219	0.699335657252257
19	53471058	53658319	HAP_3	0.0826086956521739	-0.0350841360855115	0.0892620458619902	0.694434171997885
19	53471058	53658319	HAP_4	0.112173913043478	0.112195824397016	0.0931554316065359	0.228944379102518
19	53471058	53658319	HAP_5	0.288695652173913	0.0539412655278631	0.0342106313464274	0.115418097651026
19	53520454	53690548	HAP_1	0.0826086956521739	-0.0350841360855115	0.0892620458619902	0.694434171997885
19	53520454	53690548	HAP_2	0.100869565217391	-0.106301984328363	0.13385903075071	0.427452717981525
19	53520454	53690548	HAP_3	0.111304347826087	0.112195824397016	0.0931554316065359	0.228944379102518
19	53520454	53690548	HAP_4	0.0895652173913044	-0.0507514883946965	0.131339361354219	0.699335657252257
19	53520454	53690548	HAP_5	0.288695652173913	0.0539412655278631	0.0342106313464274	0.115418097651026
19	53566656	53713775	HAP_1	0.0826086956521739	-0.0350841360855115	0.0892620458619902	0.694434171997885
19	53566656	53713775	HAP_2	0.1	-0.106301984328363	0.13385903075071	0.427452717981525
19	53566656	53713775	HAP_3	0.0834782608695652	0.083409486378854	0.131863810007748	0.527289598206753
19	53566656	53713775	HAP_4	0.111304347826087	0.112195824397016	0.0931554316065359	0.228944379102518
19	53566656	53713775	HAP_5	0.0895652173913044	-0.0507514883946965	0.131339361354219	0.699335657252257
19	53566656	53713775	HAP_6	0.288695652173913	0.0539412655278631	0.0342106313464274	0.115418097651026
19	53620074	53745414	HAP_1	0.111304347826087	0.112195824397016	0.0931554316065359	0.228944379102518
19	53620074	53745414	HAP_2	0.0826086956521739	-0.0350841360855115	0.0892620458619902	0.694434171997885
19	53620074	53745414	HAP_3	0.288695652173913	0.0539412655278631	0.0342106313464274	0.115418097651026
19	53620074	53745414	HAP_4	0.100869565217391	-0.106301984328363	0.13385903075071	0.427452717981525
19	53684707	53771311	HAP_1	0.0947826086956522	-0.0354914452354677	0.0783689059117236	0.65081236821614
19	53684707	53771311	HAP_2	0.288695652173913	0.0539412655278631	0.0342106313464274	0.115418097651026
19	53684707	53771311	HAP_3	0.111304347826087	0.112195824397016	0.0931554316065359	0.228944379102518
19	53684707	53771311	HAP_4	0.100869565217391	-0.106301984328363	0.13385903075071	0.427452717981525
19	53709296	53814948	HAP_1	0.288695652173913	0.0539412655278631	0.0342106313464274	0.115418097651026
19	53709296	53814948	HAP_2	0.101739130434783	-0.106301984328363	0.13385903075071	0.427452717981525
19	53709296	53814948	HAP_3	0.0826086956521739	-0.0350841360855115	0.0892620458619902	0.694434171997885
19	53709296	53814948	HAP_4	0.111304347826087	0.112195824397016	0.0931554316065359	0.228944379102518
19	53729404	53875590	HAP_1	0.28695652173913	0.0548218633707387	0.034468885699614	0.112290351451694
19	53729404	53875590	HAP_2	0.0947826086956522	-0.0203375610108353	0.0934174364426734	0.827737002710818
19	53729404	53875590	HAP_3	0.0826086956521739	-0.0350841360855115	0.0892620458619902	0.694434171997885
19	53729404	53875590	HAP_4	0.118260869565217	0.0676526067033171	0.0808287267540548	0.402955546537906
19	53729404	53875590	HAP_5	0.101739130434783	-0.106301984328363	0.13385903075071	0.427452717981525
19	53762930	53927203	HAP_1	0.0808695652173913	-0.0360138232480303	0.0971054954412442	0.710871750426516
19	53762930	53927203	HAP_2	0.115652173913043	0.0676526067033171	0.0808287267540548	0.402955546537906
19	53762930	53927203	HAP_3	0.101739130434783	-0.106301984328363	0.13385903075071	0.427452717981525
19	53762930	53927203	HAP_4	0.246086956521739	-0.00456337213373898	0.0405798631886341	0.910503513352966
19	53791621	53960967	HAP_1	0.0808695652173913	-0.0360138232480303	0.0971054954412442	0.710871750426516
19	53791621	53960967	HAP_2	0.246086956521739	-0.00456337213373898	0.0405798631886341	0.910503513352966
19	53791621	53960967	HAP_3	0.114782608695652	0.0676526067033171	0.0808287267540548	0.402955546537906
19	53850223	54020729	HAP_1	0.36	0.0194592851347444	0.0294805021037538	0.509477373464471
19	53850223	54020729	HAP_2	0.0808695652173913	-0.0360138232480303	0.0971054954412442	0.710871750426516
19	53912215	54043400	HAP_1	0.0878260869565217	0.0660734147067919	0.114628251336954	0.564565652812363
19	53912215	54043400	HAP_2	0.157391304347826	-0.0494616180749845	0.0660487205151773	0.454251488152565
19	53912215	54043400	HAP_3	0.364347826086957	0.016495837691389	0.0291601861897113	0.571825373721544
19	53946012	54066811	HAP_1	0.101739130434783	-0.0284072944702399	0.104663672087244	0.786171504088686
19	53946012	54066811	HAP_2	0.364347826086957	0.0160921983776453	0.0290141542445228	0.579366576202596
19	53946012	54066811	HAP_3	0.158260869565217	-0.0494616180749845	0.0660487205151773	0.454251488152565
19	54008503	54107164	HAP_1	0.101739130434783	-0.0284072944702399	0.104663672087244	0.786171504088686
19	54008503	54107164	HAP_2	0.366086956521739	0.00682728547874262	0.0288932990982427	0.813291379847261
19	54008503	54107164	HAP_3	0.0739130434782609	-0.0373688917508366	0.116430853807551	0.748364932808446
19	54037862	54166950	HAP_1	0.101739130434783	-0.0284072944702399	0.104663672087244	0.786171504088686
19	54037862	54166950	HAP_2	0.365217391304348	0.00562931125327288	0.0287618521906397	0.844898942938605
19	54037862	54166950	HAP_3	0.0721739130434783	-0.0373688917508366	0.116430853807551	0.748364932808446
19	54061483	54234716	HAP_1	0.362608695652174	0.00562931125327288	0.0287618521906397	0.844898942938605
19	54061483	54234716	HAP_2	0.0730434782608696	-0.0373688917508366	0.116430853807551	0.748364932808446
19	54061483	54234716	HAP_3	0.101739130434783	-0.0284072944702399	0.104663672087244	0.786171504088686
19	54100542	54281891	HAP_1	0.362608695652174	0.00562931125327288	0.0287618521906397	0.844898942938605
19	54100542	54281891	HAP_2	0.129565217391304	-0.0743629433919973	0.0731958433666556	0.310092793798491
19	54100542	54281891	HAP_3	0.174782608695652	-0.0492241106020795	0.0609302276650712	0.419503382153441
19	54138977	54297785	HAP_1	0.133913043478261	-0.0176878898012847	0.0667483232127624	0.791111424617671
19	54138977	54297785	HAP_2	0.176521739130435	-0.0492241106020795	0.0609302276650712	0.419503382153441
19	54138977	54297785	HAP_3	0.371304347826087	0.00339893947877126	0.0283690357043663	0.904675212023643
19	54138977	54297785	HAP_4	0.0695652173913043	-0.041540488896987	0.131619689929157	0.75241571995084
19	54220735	54334112	HAP_1	0.345217391304348	-0.00690224550384185	0.029799034298524	0.816912446323627
19	54220735	54334112	HAP_2	0.133913043478261	-0.0765911984127613	0.0696628184505512	0.272039995096824
19	54220735	54334112	HAP_3	0.068695652173913	-0.041540488896987	0.131619689929157	0.75241571995084
19	54220735	54334112	HAP_4	0.175652173913043	-0.0492241106020795	0.0609302276650712	0.419503382153441
19	54262442	54377290	HAP_1	0.068695652173913	-0.041540488896987	0.131619689929157	0.75241571995084
19	54262442	54377290	HAP_2	0.100869565217391	-0.0284072944702399	0.104663672087244	0.786171504088686
19	54262442	54377290	HAP_3	0.344347826086957	-0.00690224550384185	0.029799034298524	0.816912446323627
19	54262442	54377290	HAP_4	0.133913043478261	-0.0765911984127613	0.0696628184505512	0.272039995096824
19	54291913	54417275	HAP_1	0.28695652173913	0.00947154984641762	0.0358889144431137	0.791943727639802
19	54291913	54417275	HAP_2	0.0756521739130435	-0.0373688917508366	0.116430853807551	0.748364932808446
19	54291913	54417275	HAP_3	0.1	-0.0284072944702399	0.104663672087244	0.786171504088686
19	54291913	54417275	HAP_4	0.068695652173913	-0.041540488896987	0.131619689929157	0.75241571995084
19	54325741	54446857	HAP_1	0.0747826086956522	-0.0373688917508366	0.116430853807551	0.748364932808446
19	54325741	54446857	HAP_2	0.068695652173913	-0.041540488896987	0.131619689929157	0.75241571995084
19	54325741	54446857	HAP_3	0.111304347826087	-0.0529474535642679	0.0884554136911664	0.549695584092772
19	54325741	54446857	HAP_4	0.290434782608696	0.00999349162666118	0.036189475704665	0.782539299838341
19	54368408	54481493	HAP_1	0.0747826086956522	-0.0373688917508366	0.116430853807551	0.748364932808446
19	54368408	54481493	HAP_2	0.310434782608696	-0.00741147194682188	0.0347272095531242	0.831076985160959
19	54368408	54481493	HAP_3	0.0860869565217391	-0.111571756120204	0.134649897014767	0.407678965796266
19	54368408	54481493	HAP_4	0.0695652173913043	-0.041540488896987	0.131619689929157	0.75241571995084
19	54403825	54515303	HAP_1	0.309565217391304	-0.00821974961640954	0.0350698082345438	0.814773398979065
19	54403825	54515303	HAP_2	0.0852173913043478	-0.111571756120204	0.134649897014767	0.407678965796266
19	54403825	54515303	HAP_3	0.0695652173913043	-0.041540488896987	0.131619689929157	0.75241571995084
19	54403825	54515303	HAP_4	0.0747826086956522	-0.0373688917508366	0.116430853807551	0.748364932808446
19	54435661	54561855	HAP_1	0.0747826086956522	-0.0373688917508366	0.116430853807551	0.748364932808446
19	54435661	54561855	HAP_2	0.0695652173913043	-0.041540488896987	0.131619689929157	0.75241571995084
19	54435661	54561855	HAP_3	0.309565217391304	-0.0114998536050828	0.0346945719138509	0.740420811824296
19	54435661	54561855	HAP_4	0.0852173913043478	-0.111571756120204	0.134649897014767	0.407678965796266
19	54475017	54624435	HAP_1	0.34	0.0272061469417535	0.0318013611364541	0.392637542907752
19	54475017	54624435	HAP_2	0.0730434782608696	-0.041540488896987	0.131619689929157	0.75241571995084
19	54475017	54624435	HAP_3	0.0747826086956522	-0.0373688917508366	0.116430853807551	0.748364932808446
19	54475017	54624435	HAP_4	0.0869565217391304	-0.119513498816495	0.117032209598618	0.307598240667044
19	54475017	54624435	HAP_5	0.0921739130434783	-0.0532069604015147	0.131135143727504	0.68508702566771
19	54475017	54624435	HAP_6	0.138260869565217	0.00462274734649346	0.0776677389808361	0.952559468001502
19	54505161	54663213	HAP_1	0.0765217391304348	-0.0373688917508366	0.116430853807551	0.748364932808446
19	54505161	54663213	HAP_2	0.0869565217391304	-0.119513498816495	0.117032209598618	0.307598240667044
19	54505161	54663213	HAP_3	0.321739130434783	-0.00567273901972829	0.0326432395107605	0.862101014597105
19	54505161	54663213	HAP_4	0.0939130434782609	-0.0545672589337645	0.11386330422132	0.63195801207502
19	54505161	54663213	HAP_5	0.0730434782608696	-0.041540488896987	0.131619689929157	0.75241571995084
19	54505161	54663213	HAP_6	0.196521739130435	0.030885673395833	0.0507132958004223	0.542753858804717
19	54539973	54689150	HAP_1	0.148695652173913	-0.0157518587131773	0.0624219226886356	0.800866686536781
19	54539973	54689150	HAP_2	0.138260869565217	0.0511602398610637	0.0740946654690528	0.490182906814747
19	54539973	54689150	HAP_3	0.342608695652174	-0.0108900105423784	0.0311393021751324	0.726680485745099
19	54539973	54689150	HAP_4	0.0930434782608696	-0.0532069604015147	0.131135143727504	0.68508702566771
19	54539973	54689150	HAP_5	0.0869565217391304	-0.119513498816495	0.117032209598618	0.307598240667044
19	54603024	54717194	HAP_1	0.311304347826087	-0.0135381033428473	0.0341334626077677	0.691796327230593
19	54603024	54717194	HAP_2	0.0721739130434783	-0.041540488896987	0.131619689929157	0.75241571995084
19	54603024	54717194	HAP_3	0.0765217391304348	-0.0373688917508366	0.116430853807551	0.748364932808446
19	54603024	54717194	HAP_4	0.0869565217391304	-0.119513498816495	0.117032209598618	0.307598240667044
19	54657002	54756817	HAP_1	0.311304347826087	-0.0135381033428473	0.0341334626077677	0.691796327230593
19	54657002	54756817	HAP_2	0.0721739130434783	-0.041540488896987	0.131619689929157	0.75241571995084
19	54657002	54756817	HAP_3	0.0765217391304348	-0.0373688917508366	0.116430853807551	0.748364932808446
19	54657002	54756817	HAP_4	0.0982608695652174	-0.115677424423383	0.104854280709441	0.270403455768002
19	54678797	54782515	HAP_1	0.101739130434783	0.433286734663049	0.0950643262343344	6.34578828088922e-06
19	54678797	54782515	HAP_2	0.112173913043478	-0.0331205227098624	0.0764339488639839	0.664947016533628
19	54678797	54782515	HAP_3	0.0765217391304348	-0.0373688917508366	0.116430853807551	0.748364932808446
19	54678797	54782515	HAP_4	0.310434782608696	-0.0135381033428473	0.0341334626077677	0.691796327230593
19	54710734	54828325	HAP_1	0.0756521739130435	-0.041540488896987	0.131619689929157	0.75241571995084
19	54710734	54828325	HAP_2	0.310434782608696	-0.0135381033428473	0.0341334626077677	0.691796327230593
19	54710734	54828325	HAP_3	0.0973913043478261	-0.115677424423383	0.104854280709441	0.270403455768002
19	54710734	54828325	HAP_4	0.0765217391304348	-0.0373688917508366	0.116430853807551	0.748364932808446
19	54710734	54828325	HAP_5	0.0782608695652174	-0.0462921309464212	0.102768579329183	0.652559546969532
19	54745884	54874796	HAP_1	0.0730434782608696	-0.041540488896987	0.131619689929157	0.75241571995084
19	54745884	54874796	HAP_2	0.0756521739130435	-0.0373688917508366	0.116430853807551	0.748364932808446
19	54745884	54874796	HAP_3	0.304347826086957	-0.0135381033428473	0.0341334626077677	0.691796327230593
19	54775332	54917584	HAP_1	0.0756521739130435	-0.0373688917508366	0.116430853807551	0.748364932808446
19	54775332	54917584	HAP_2	0.301739130434783	-0.00353076778823307	0.0341549321384137	0.917702191131606
19	54775332	54917584	HAP_3	0.0852173913043478	-0.0435582966392476	0.114224173506201	0.703094773025798
19	54812934	54947154	HAP_1	0.0747826086956522	-0.0373688917508366	0.116430853807551	0.748364932808446
19	54812934	54947154	HAP_2	0.300869565217391	-0.00353076778823307	0.0341549321384137	0.917702191131606
19	54812934	54947154	HAP_3	0.0852173913043478	-0.0435582966392476	0.114224173506201	0.703094773025798
19	54862424	54975353	HAP_1	0.0739130434782609	-0.0373688917508366	0.116430853807551	0.748364932808446
19	54862424	54975353	HAP_2	0.30695652173913	-0.00673027025922682	0.0333082285319418	0.839942713206176
19	54862424	54975353	HAP_3	0.0852173913043478	-0.0435582966392476	0.114224173506201	0.703094773025798
19	54905268	55023026	HAP_1	0.220869565217391	-0.0250638651136345	0.0460779525784953	0.586695141950709
19	54905268	55023026	HAP_2	0.0747826086956522	-0.0373688917508366	0.116430853807551	0.748364932808446
19	54905268	55023026	HAP_3	0.0834782608695652	-0.0435582966392476	0.114224173506201	0.703094773025798
19	54941414	55047768	HAP_1	0.0826086956521739	-0.0435582966392476	0.114224173506201	0.703094773025798
19	54941414	55047768	HAP_2	0.221739130434783	-0.0250638651136345	0.0460779525784953	0.586695141950709
19	54941414	55047768	HAP_3	0.0747826086956522	-0.0373688917508366	0.116430853807551	0.748364932808446
19	54969220	55072315	HAP_1	0.0782608695652174	-0.0373688917508366	0.116430853807551	0.748364932808446
19	54969220	55072315	HAP_2	0.0843478260869565	-0.0435582966392476	0.114224173506201	0.703094773025798
19	54969220	55072315	HAP_3	0.224347826086957	-0.0250638651136345	0.0460779525784953	0.586695141950709
19	55011005	55135396	HAP_1	0.116521739130435	-0.0632892602634496	0.116823230367956	0.588203827483909
19	55011005	55135396	HAP_2	0.0843478260869565	-0.0435582966392476	0.114224173506201	0.703094773025798
19	55011005	55135396	HAP_3	0.227826086956522	-0.0564147529803093	0.0443566867068194	0.2039548549769
19	55011005	55135396	HAP_4	0.121739130434783	-0.0237320130277575	0.0875907392422952	0.786535097019321
19	55011005	55135396	HAP_5	0.227826086956522	-0.0250638651136345	0.0460779525784953	0.586695141950709
19	55035458	55205336	HAP_1	0.22695652173913	-0.0250638651136345	0.0460779525784953	0.586695141950709
19	55035458	55205336	HAP_2	0.176521739130435	-0.0176360878955404	0.0626734154689662	0.778509779096407
19	55035458	55205336	HAP_3	0.0852173913043478	-0.0435582966392476	0.114224173506201	0.703094773025798
19	55035458	55205336	HAP_4	0.119130434782609	-0.0488093583134807	0.0768151078516444	0.525417381132755
19	55061425	55284110	HAP_1	0.22695652173913	-0.0250638651136345	0.0460779525784953	0.586695141950709
19	55061425	55284110	HAP_2	0.222608695652174	0.00847158726312816	0.0436542856125381	0.846198367963231
19	55061425	55284110	HAP_3	0.111304347826087	-0.0763831603816664	0.132710167604964	0.565140473748755
19	55061425	55284110	HAP_4	0.0852173913043478	-0.0435582966392476	0.114224173506201	0.703094773025798
19	55128207	55335138	HAP_1	0.22695652173913	-0.0250638651136345	0.0460779525784953	0.586695141950709
19	55128207	55335138	HAP_2	0.22	0.0068372198313978	0.0431070563529998	0.874032951369815
19	55128207	55335138	HAP_3	0.111304347826087	-0.0763831603816664	0.132710167604964	0.565140473748755
19	55128207	55335138	HAP_4	0.0843478260869565	-0.0435582966392476	0.114224173506201	0.703094773025798
19	55180736	55458911	HAP_1	0.0765217391304348	-0.0373688917508366	0.116430853807551	0.748364932808446
19	55180736	55458911	HAP_2	0.226086956521739	-0.0250638651136345	0.0460779525784953	0.586695141950709
19	55180736	55458911	HAP_3	0.0843478260869565	-0.0435582966392476	0.114224173506201	0.703094773025798
19	55180736	55458911	HAP_4	0.110434782608696	-0.0763831603816664	0.132710167604964	0.565140473748755
19	55260825	55518008	HAP_1	0.109565217391304	-0.0763831603816664	0.132710167604964	0.565140473748755
19	55260825	55518008	HAP_2	0.0747826086956522	-0.0373688917508366	0.116430853807551	0.748364932808446
19	55260825	55518008	HAP_3	0.0747826086956522	-0.041540488896987	0.131619689929157	0.75241571995084
19	55260825	55518008	HAP_4	0.225217391304348	-0.0250638651136345	0.0460779525784953	0.586695141950709
19	55324214	55568716	HAP_1	0.225217391304348	-0.0250638651136345	0.0460779525784953	0.586695141950709
19	55324214	55568716	HAP_2	0.10695652173913	-0.0763831603816664	0.132710167604964	0.565140473748755
19	55324214	55568716	HAP_3	0.0739130434782609	-0.0373688917508366	0.116430853807551	0.748364932808446
19	55445915	55601674	HAP_1	0.10695652173913	-0.0763831603816664	0.132710167604964	0.565140473748755
19	55445915	55601674	HAP_2	0.0739130434782609	-0.0373688917508366	0.116430853807551	0.748364932808446
19	55445915	55601674	HAP_3	0.223478260869565	-0.0237795065433127	0.046997886278784	0.613076321999082
19	55502869	55653824	HAP_1	0.237391304347826	-0.0288382168492148	0.0454962590931863	0.526430683459347
19	55502869	55653824	HAP_2	0.10695652173913	-0.0763831603816664	0.132710167604964	0.565140473748755
19	55502869	55653824	HAP_3	0.0730434782608696	-0.0373688917508366	0.116430853807551	0.748364932808446
19	55559085	55694860	HAP_1	0.0730434782608696	-0.0373688917508366	0.116430853807551	0.748364932808446
19	55559085	55694860	HAP_2	0.263478260869565	-0.0209925068281351	0.0431394165963352	0.626717294962919
19	55559085	55694860	HAP_3	0.100869565217391	-0.086228757622661	0.11385879157871	0.449169168170018
19	55559085	55694860	HAP_4	0.141739130434783	0.0251477497755188	0.0874150248918126	0.773696040515993
19	55559085	55694860	HAP_5	0.0843478260869565	-0.033764077674961	0.132375192121421	0.798767378990243
19	55582506	55714402	HAP_1	0.142608695652174	0.0251477497755188	0.0874150248918126	0.773696040515993
19	55582506	55714402	HAP_2	0.0730434782608696	-0.0373688917508366	0.116430853807551	0.748364932808446
19	55582506	55714402	HAP_3	0.0982608695652174	-0.0150451243207364	0.134992837989068	0.911298291250722
19	55582506	55714402	HAP_4	0.263478260869565	-0.0209925068281351	0.0431394165963352	0.626717294962919
19	55582506	55714402	HAP_5	0.0930434782608696	-0.0629479967605923	0.114587325979196	0.582986786119431
19	55582506	55714402	HAP_6	0.113913043478261	-0.086228757622661	0.11385879157871	0.449169168170018
19	55622807	55770667	HAP_1	0.262608695652174	-0.0195125711920114	0.0438493756094138	0.656497696629656
19	55622807	55770667	HAP_2	0.0904347826086957	-0.0490187600884714	0.11644541055038	0.673945850286498
19	55622807	55770667	HAP_3	0.10695652173913	-0.0763831603816664	0.132710167604964	0.565140473748755
19	55622807	55770667	HAP_4	0.0730434782608696	-0.0373688917508366	0.116430853807551	0.748364932808446
19	55681592	55803665	HAP_1	0.10695652173913	-0.0763831603816664	0.132710167604964	0.565140473748755
19	55681592	55803665	HAP_2	0.0904347826086957	-0.0490187600884714	0.11644541055038	0.673945850286498
19	55681592	55803665	HAP_3	0.262608695652174	-0.0195125711920114	0.0438493756094138	0.656497696629656
19	55681592	55803665	HAP_4	0.0852173913043478	-0.00731258822405277	0.0937158307114825	0.937832454630878
19	55681592	55803665	HAP_5	0.0730434782608696	-0.0373688917508366	0.116430853807551	0.748364932808446
19	55705913	55851958	HAP_1	0.10695652173913	-0.0763831603816664	0.132710167604964	0.565140473748755
19	55705913	55851958	HAP_2	0.0904347826086957	-0.0490187600884714	0.11644541055038	0.673945850286498
19	55705913	55851958	HAP_3	0.262608695652174	-0.0195125711920114	0.0438493756094138	0.656497696629656
19	55705913	55851958	HAP_4	0.0730434782608696	-0.0373688917508366	0.116430853807551	0.748364932808446
19	55759467	55898815	HAP_1	0.0921739130434783	-0.0490187600884714	0.11644541055038	0.673945850286498
19	55759467	55898815	HAP_2	0.262608695652174	-0.0195125711920114	0.0438493756094138	0.656497696629656
19	55759467	55898815	HAP_3	0.0730434782608696	-0.0373688917508366	0.116430853807551	0.748364932808446
19	55759467	55898815	HAP_4	0.10695652173913	-0.0763831603816664	0.132710167604964	0.565140473748755
19	55791615	55922694	HAP_1	0.104347826086957	-0.0763831603816664	0.132710167604964	0.565140473748755
19	55791615	55922694	HAP_2	0.091304347826087	-0.0490187600884714	0.11644541055038	0.673945850286498
19	55791615	55922694	HAP_3	0.262608695652174	-0.0195125711920114	0.0438493756094138	0.656497696629656
19	55791615	55922694	HAP_4	0.0721739130434783	-0.0373688917508366	0.116430853807551	0.748364932808446
19	55830150	55987268	HAP_1	0.091304347826087	-0.0490187600884714	0.11644541055038	0.673945850286498
19	55830150	55987268	HAP_2	0.104347826086957	-0.0763831603816664	0.132710167604964	0.565140473748755
19	55830150	55987268	HAP_3	0.261739130434783	-0.0195125711920114	0.0438493756094138	0.656497696629656
19	55830150	55987268	HAP_4	0.0721739130434783	-0.0373688917508366	0.116430853807551	0.748364932808446
19	55882200	56032344	HAP_1	0.262608695652174	-0.0204652603956127	0.0430776165850921	0.63491541373492
19	55882200	56032344	HAP_2	0.105217391304348	-0.0763831603816664	0.132710167604964	0.565140473748755
19	55882200	56032344	HAP_3	0.10695652173913	-0.0324340647649829	0.094653390555254	0.731981314602514
19	55911926	56082096	HAP_1	0.0730434782608696	-0.0373688917508366	0.116430853807551	0.748364932808446
19	55911926	56082096	HAP_2	0.10695652173913	-0.0763831603816664	0.132710167604964	0.565140473748755
19	55911926	56082096	HAP_3	0.262608695652174	-0.0204652603956127	0.0430776165850921	0.63491541373492
19	55968166	56137374	HAP_1	0.263478260869565	-0.0204652603956127	0.0430776165850921	0.63491541373492
19	55968166	56137374	HAP_2	0.0739130434782609	0.0930450168623303	0.132759467711391	0.483684140090739
19	55968166	56137374	HAP_3	0.0730434782608696	-0.0373688917508366	0.116430853807551	0.748364932808446
19	55968166	56137374	HAP_4	0.10695652173913	-0.0763831603816664	0.132710167604964	0.565140473748755
19	56017980	56178894	HAP_1	0.263478260869565	-0.0204652603956127	0.0430776165850921	0.63491541373492
19	56017980	56178894	HAP_2	0.10695652173913	-0.0763831603816664	0.132710167604964	0.565140473748755
19	56017980	56178894	HAP_3	0.0739130434782609	0.0930450168623303	0.132759467711391	0.483684140090739
19	56017980	56178894	HAP_4	0.0730434782608696	-0.0373688917508366	0.116430853807551	0.748364932808446
19	56061061	56232598	HAP_1	0.265217391304348	-0.0129717960075983	0.0424727669795041	0.760163616278426
19	56061061	56232598	HAP_2	0.0817391304347826	-0.0382223149974052	0.104163836633704	0.713798766523083
19	56061061	56232598	HAP_3	0.135652173913043	-0.087726716639938	0.093286055994372	0.347413639970617
19	56061061	56232598	HAP_4	0.0765217391304348	0.0930450168623303	0.132759467711391	0.483684140090739
19	56109753	56307805	HAP_1	0.481739130434783	-0.000439837489936874	0.0240620281448274	0.985422513233285
19	56109753	56307805	HAP_2	0.0817391304347826	-0.0382223149974052	0.104163836633704	0.713798766523083
19	56109753	56307805	HAP_3	0.151304347826087	-0.0269804513505757	0.0700269428854132	0.700170776021037
19	56165758	56375364	HAP_1	0.0782608695652174	-0.0373688917508366	0.116430853807551	0.748364932808446
19	56165758	56375364	HAP_2	0.151304347826087	-0.0269804513505757	0.0700269428854132	0.700170776021037
19	56165758	56375364	HAP_3	0.288695652173913	0.0157121327570148	0.0378074145347815	0.677873524551386
19	56165758	56375364	HAP_4	0.101739130434783	-0.0763831603816664	0.132710167604964	0.565140473748755
19	56220641	56451459	HAP_1	0.260869565217391	0.0083994468723345	0.0419315271504347	0.841307946087017
19	56220641	56451459	HAP_2	0.101739130434783	-0.0763831603816664	0.132710167604964	0.565140473748755
19	56220641	56451459	HAP_3	0.071304347826087	-0.0373688917508366	0.116430853807551	0.748364932808446
19	56279115	56477506	HAP_1	0.071304347826087	-0.0373688917508366	0.116430853807551	0.748364932808446
19	56279115	56477506	HAP_2	0.264347826086957	0.00362974909091103	0.0413077153770588	0.930010529339087
19	56279115	56477506	HAP_3	0.101739130434783	-0.0763831603816664	0.132710167604964	0.565140473748755
19	56356362	56495566	HAP_1	0.274782608695652	0.0295257260005975	0.0397838157040323	0.458303965472386
19	56356362	56495566	HAP_2	0.104347826086957	-0.0763831603816664	0.132710167604964	0.565140473748755
19	56356362	56495566	HAP_3	0.071304347826087	-0.0373688917508366	0.116430853807551	0.748364932808446
19	56426226	56539092	HAP_1	0.170434782608696	-0.0421115259957422	0.0643017716146474	0.512797125929135
19	56426226	56539092	HAP_2	0.348695652173913	0.00946590614464389	0.031625137965049	0.764809692665555
19	56426226	56539092	HAP_3	0.133913043478261	-0.0566315457973985	0.0933185947188849	0.544187315272889
19	56472086	56596725	HAP_1	0.321739130434783	0.00955792001164666	0.0343733357138168	0.781066998576324
19	56472086	56596725	HAP_2	0.133913043478261	-0.0566315457973985	0.0933185947188849	0.544187315272889
19	56488919	56653630	HAP_1	0.321739130434783	0.00955792001164666	0.0343733357138168	0.781066998576324
19	56488919	56653630	HAP_2	0.133913043478261	-0.0566315457973985	0.0933185947188849	0.544187315272889
19	56525227	56713515	HAP_1	0.26695652173913	0.0211964844993068	0.0406802380320763	0.602536385007155
19	56525227	56713515	HAP_2	0.131304347826087	-0.0526992823125344	0.102217861637769	0.606365580201643
19	56571815	56743614	HAP_1	0.109565217391304	-0.0691713995745158	0.131556390008821	0.59923959463634
19	56571815	56743614	HAP_2	0.13304347826087	-0.0526992823125344	0.102217861637769	0.606365580201643
19	56571815	56743614	HAP_3	0.323478260869565	0.00596825013038315	0.0336290336054825	0.859200707756835
19	56571815	56743614	HAP_4	0.0852173913043478	-0.0325463657063208	0.132312639142651	0.805786922240381
19	56617706	56792481	HAP_1	0.159130434782609	-0.0647298266313117	0.0717700257019883	0.367493091573461
19	56617706	56792481	HAP_2	0.110434782608696	-0.0691713995745158	0.131556390008821	0.59923959463634
19	56617706	56792481	HAP_3	0.32695652173913	0.00411161887705752	0.0333684966193209	0.901978062826052
19	56617706	56792481	HAP_4	0.133913043478261	-0.0546625246752211	0.093565572076325	0.559309275318421
19	56698128	56861385	HAP_1	0.138260869565217	-0.0546625246752211	0.093565572076325	0.559309275318421
19	56698128	56861385	HAP_2	0.327826086956522	0.00411161887705752	0.0333684966193209	0.901978062826052
19	56698128	56861385	HAP_3	0.110434782608696	-0.0691713995745158	0.131556390008821	0.59923959463634
19	56698128	56861385	HAP_4	0.12	-0.0841031527782543	0.102983950975775	0.41446723792919
19	56738725	56907829	HAP_1	0.138260869565217	-0.0546625246752211	0.093565572076325	0.559309275318421
19	56738725	56907829	HAP_2	0.331304347826087	0.00223479757156143	0.0328240030002312	0.945742784866282
19	56738725	56907829	HAP_3	0.12	-0.0841031527782543	0.102983950975775	0.41446723792919
19	56769072	56978826	HAP_1	0.134782608695652	-0.0546625246752211	0.093565572076325	0.559309275318421
19	56769072	56978826	HAP_2	0.331304347826087	0.00223479757156143	0.0328240030002312	0.945742784866282
19	56835770	57037210	HAP_1	0.139130434782609	-0.0510185355631769	0.0868156022054642	0.55699286778856
19	56835770	57037210	HAP_2	0.33304347826087	0.00158557321597046	0.03256397536181	0.96118282993571
19	56894523	57109986	HAP_1	0.139130434782609	-0.0510185355631769	0.0868156022054642	0.55699286778856
19	56894523	57109986	HAP_2	0.33304347826087	0.00158557321597046	0.03256397536181	0.96118282993571
19	56956880	57133845	HAP_1	0.138260869565217	-0.0510185355631769	0.0868156022054642	0.55699286778856
19	56956880	57133845	HAP_2	0.33304347826087	0.00158557321597046	0.03256397536181	0.96118282993571
19	57020531	57157922	HAP_1	0.327826086956522	0.00341076855325832	0.033097184485702	0.917957562548307
19	57020531	57157922	HAP_2	0.146086956521739	-0.053860513655531	0.0818504181334601	0.510784510621929
19	57102847	57193561	HAP_1	0.326086956521739	0.00567327599236041	0.0332884275412221	0.864734986807528
19	57102847	57193561	HAP_2	0.133913043478261	-0.0546625246752211	0.093565572076325	0.559309275318421
19	57123843	57250508	HAP_1	0.213913043478261	0.0389258064915369	0.0477073095174792	0.414886075705056
19	57123843	57250508	HAP_2	0.13304347826087	-0.0546625246752211	0.093565572076325	0.559309275318421
19	57153788	57279771	HAP_1	0.136521739130435	-0.0362863162149212	0.0814035472799112	0.655943432778272
19	57153788	57279771	HAP_2	0.214782608695652	0.0389258064915369	0.0477073095174792	0.414886075705056
19	57181974	57314393	HAP_1	0.14	0.103843423900961	0.0726704179320602	0.153570096076301
19	57181974	57314393	HAP_2	0.134782608695652	-0.0267480536077598	0.0869167204997694	0.758391550416213
19	57226212	57344906	HAP_1	0.139130434782609	0.103843423900961	0.0726704179320602	0.153570096076301
19	57226212	57344906	HAP_2	0.135652173913043	-0.0267480536077598	0.0869167204997694	0.758391550416213
19	57269100	57379926	HAP_1	0.139130434782609	0.103843423900961	0.0726704179320602	0.153570096076301
19	57269100	57379926	HAP_2	0.136521739130435	-0.0267480536077598	0.0869167204997694	0.758391550416213
19	57302913	57417632	HAP_1	0.14	0.103843423900961	0.0726704179320602	0.153570096076301
19	57302913	57417632	HAP_2	0.133913043478261	-0.0267480536077598	0.0869167204997694	0.758391550416213
19	57302913	57417632	HAP_3	0.0782608695652174	0.0326646934151114	0.13248246917476	0.805339871296544
19	57339890	57462866	HAP_1	0.134782608695652	-0.0267480536077598	0.0869167204997694	0.758391550416213
19	57339890	57462866	HAP_2	0.0782608695652174	0.0326646934151114	0.13248246917476	0.805339871296544
19	57339890	57462866	HAP_3	0.121739130434783	-0.0475079955781438	0.103334743548017	0.645874535178715
19	57339890	57462866	HAP_4	0.140869565217391	0.103843423900961	0.0726704179320602	0.153570096076301
19	57368080	57494018	HAP_1	0.0556521739130435	0.015844746755144	0.107670802501026	0.88305915704202
19	57368080	57494018	HAP_2	0.145217391304348	0.103843423900961	0.0726704179320602	0.153570096076301
19	57368080	57494018	HAP_3	0.131304347826087	-0.0190704034725458	0.0936979102091205	0.838793906877612
19	57368080	57494018	HAP_4	0.115652173913043	-0.0455170063020607	0.115302768376917	0.693169240629468
19	57403188	57520216	HAP_1	0.115652173913043	-0.0455170063020607	0.115302768376917	0.693169240629468
19	57403188	57520216	HAP_2	0.131304347826087	-0.0190704034725458	0.0936979102091205	0.838793906877612
19	57403188	57520216	HAP_3	0.0556521739130435	0.015844746755144	0.107670802501026	0.88305915704202
19	57403188	57520216	HAP_4	0.146086956521739	0.103843423900961	0.0726704179320602	0.153570096076301
19	57446376	57546455	HAP_1	0.114782608695652	-0.0455170063020607	0.115302768376917	0.693169240629468
19	57446376	57546455	HAP_2	0.0565217391304348	-0.000191334663887273	0.0992429493533444	0.99846240982237
19	57446376	57546455	HAP_3	0.146086956521739	0.103843423900961	0.0726704179320602	0.153570096076301
19	57446376	57546455	HAP_4	0.131304347826087	-0.0190704034725458	0.0936979102091205	0.838793906877612
19	57485333	57579442	HAP_1	0.116521739130435	-0.0455170063020607	0.115302768376917	0.693169240629468
19	57485333	57579442	HAP_2	0.0565217391304348	-0.000191334663887273	0.0992429493533444	0.99846240982237
19	57485333	57579442	HAP_3	0.132173913043478	-0.0190704034725458	0.0936979102091205	0.838793906877612
19	57485333	57579442	HAP_4	0.146086956521739	0.103843423900961	0.0726704179320602	0.153570096076301
19	57508066	57622567	HAP_1	0.118260869565217	-0.0455170063020607	0.115302768376917	0.693169240629468
19	57508066	57622567	HAP_2	0.149565217391304	-0.027072076946236	0.081454766088567	0.739743487832192
19	57508066	57622567	HAP_3	0.151304347826087	0.0838825677313046	0.0665845957924396	0.208268242434179
19	57508066	57622567	HAP_4	0.104347826086957	-0.0352927246484636	0.0754222291125837	0.640012255020735
19	57538855	57688333	HAP_1	0.119130434782609	-0.0455170063020607	0.115302768376917	0.693169240629468
19	57538855	57688333	HAP_2	0.100869565217391	0.0116504309930044	0.13129298827259	0.929323233695527
19	57538855	57688333	HAP_3	0.149565217391304	0.0838825677313046	0.0665845957924396	0.208268242434179
19	57570213	57745113	HAP_1	0.0991304347826087	0.0116504309930044	0.13129298827259	0.929323233695527
19	57570213	57745113	HAP_2	0.148695652173913	0.0838825677313046	0.0665845957924396	0.208268242434179
19	57608699	57861243	HAP_1	0.0695652173913043	-0.0699861320871501	0.132315049516807	0.597059002715056
19	57662544	57913685	HAP_1	0.08	-0.0737351673197654	0.114943887622471	0.521466962642187
19	57662544	57913685	HAP_2	0.123478260869565	0.0698379275460563	0.102351107242776	0.495307136380815
19	57729833	57959886	HAP_1	0.0965217391304348	-0.0326865184663379	0.131711020755323	0.804094735098562
19	57729833	57959886	HAP_2	0.0817391304347826	-0.0737351673197654	0.114943887622471	0.521466962642187
19	57729833	57959886	HAP_3	0.124347826086957	0.0698379275460563	0.102351107242776	0.495307136380815
19	57763407	58020607	HAP_1	0.071304347826087	-0.0699861320871501	0.132315049516807	0.597059002715056
19	57894183	58076574	HAP_1	0.190434782608696	-0.0290798797839129	0.0695927673992383	0.676210699174848
19	57894183	58076574	HAP_2	0.12695652173913	0.217258595563662	0.0871350227619207	0.0129407243521962
19	57935666	58120920	HAP_1	0.232173913043478	-0.0493974790839886	0.0581075369565703	0.395628996806063
19	57935666	58120920	HAP_2	0.177391304347826	0.0685356168142941	0.0553621555312311	0.216251261512223
19	58006625	58162918	HAP_1	0.23304347826087	-0.0493974790839886	0.0581075369565703	0.395628996806063
19	58006625	58162918	HAP_2	0.194782608695652	0.0527488874481921	0.0515321587341312	0.306459416692835
19	58057997	58185799	HAP_1	0.139130434782609	0.178340179192887	0.0816063155396119	0.0292736591366387
19	58057997	58185799	HAP_2	0.233913043478261	-0.0333254346901973	0.0579760883034909	0.565647504505347
19	58057997	58185799	HAP_3	0.0895652173913044	-0.0394400899156624	0.132820147215669	0.766619299394553
19	58109717	58207372	HAP_1	0.299130434782609	0.0126158186090161	0.0351913093220537	0.72010944131165
19	58109717	58207372	HAP_2	0.0878260869565217	-0.0394400899156624	0.132820147215669	0.766619299394553
19	58109717	58207372	HAP_3	0.139130434782609	0.178340179192887	0.0816063155396119	0.0292736591366387
19	58152200	58265159	HAP_1	0.14	0.178340179192887	0.0816063155396119	0.0292736591366387
19	58152200	58265159	HAP_2	0.218260869565217	-0.0256299573120407	0.0666666411904245	0.700790740823084
19	58152200	58265159	HAP_3	0.0904347826086957	-0.0474747450929613	0.114811568894824	0.67939702921131
19	58178392	58312810	HAP_1	0.136521739130435	0.178340179192887	0.0816063155396119	0.0292736591366387
19	58178392	58312810	HAP_2	0.0895652173913044	-0.0474747450929613	0.114811568894824	0.67939702921131
19	58178392	58312810	HAP_3	0.219130434782609	-0.027443963488379	0.0641796435376552	0.669097676966059
19	58199141	58334434	HAP_1	0.135652173913043	0.178340179192887	0.0816063155396119	0.0292736591366387
19	58199141	58334434	HAP_2	0.219130434782609	-0.027443963488379	0.0641796435376552	0.669097676966059
19	58199141	58334434	HAP_3	0.0904347826086957	-0.0474747450929613	0.114811568894824	0.67939702921131
19	58242380	58352018	HAP_1	0.219130434782609	-0.027443963488379	0.0641796435376552	0.669097676966059
19	58242380	58352018	HAP_2	0.135652173913043	0.178340179192887	0.0816063155396119	0.0292736591366387
19	58242380	58352018	HAP_3	0.0921739130434783	-0.0474747450929613	0.114811568894824	0.67939702921131
19	58304430	58387366	HAP_1	0.135652173913043	0.178340179192887	0.0816063155396119	0.0292736591366387
19	58304430	58387366	HAP_2	0.0921739130434783	-0.0474747450929613	0.114811568894824	0.67939702921131
19	58304430	58387366	HAP_3	0.218260869565217	-0.027443963488379	0.0641796435376552	0.669097676966059
19	58325850	58413828	HAP_1	0.217391304347826	-0.027443963488379	0.0641796435376552	0.669097676966059
19	58325850	58413828	HAP_2	0.091304347826087	-0.0474747450929613	0.114811568894824	0.67939702921131
19	58325850	58413828	HAP_3	0.135652173913043	0.14949066230919	0.0772785537623227	0.053560733784538
19	58346521	58429115	HAP_1	0.138260869565217	-0.00297155860539736	0.067466197911407	0.96488406128347
19	58346521	58429115	HAP_2	0.135652173913043	0.14949066230919	0.0772785537623227	0.053560733784538
19	58346521	58429115	HAP_3	0.218260869565217	-0.0290815909005198	0.0619793432245683	0.639098476048492
19	58366586	58457017	HAP_1	0.17304347826087	-0.00142684710762829	0.0556374680804755	0.979549248879873
19	58366586	58457017	HAP_2	0.218260869565217	-0.0290815909005198	0.0619793432245683	0.639098476048492
19	58366586	58457017	HAP_3	0.135652173913043	0.14949066230919	0.0772785537623227	0.053560733784538
19	58408386	58493451	HAP_1	0.239130434782609	-0.0414360783361363	0.0488445438847359	0.396617814398532
19	58408386	58493451	HAP_2	0.127826086956522	-0.017227597791998	0.0874084416715587	0.843825966905831
19	58408386	58493451	HAP_3	0.124347826086957	-0.00555380359039775	0.0766313003190267	0.942250203349866
19	58408386	58493451	HAP_4	0.11304347826087	-0.0219863828049904	0.0730335524322267	0.763491555746677
19	58422558	58547688	HAP_1	0.133913043478261	-0.017227597791998	0.0874084416715587	0.843825966905831
19	58422558	58547688	HAP_2	0.239130434782609	-0.0414360783361363	0.0488445438847359	0.396617814398532
19	58422558	58547688	HAP_3	0.140869565217391	-0.0014293257741594	0.0688898979064267	0.983454063986121
19	58422558	58547688	HAP_4	0.0643478260869565	-0.0378329492256315	0.132345973510357	0.775087622530108
19	58441815	58599089	HAP_1	0.13304347826087	-0.017227597791998	0.0874084416715587	0.843825966905831
19	58441815	58599089	HAP_2	0.236521739130435	-0.0414360783361363	0.0488445438847359	0.396617814398532
19	58441815	58599089	HAP_3	0.14	-0.0014293257741594	0.0688898979064267	0.983454063986121
19	58441815	58599089	HAP_4	0.0643478260869565	-0.0378329492256315	0.132345973510357	0.775087622530108
19	58477698	58681395	HAP_1	0.233913043478261	-0.0409503420796256	0.0498633113832238	0.411851000964202
19	58477698	58681395	HAP_2	0.132173913043478	-0.017227597791998	0.0874084416715587	0.843825966905831
19	58477698	58681395	HAP_3	0.141739130434783	-0.0014293257741594	0.0688898979064267	0.983454063986121
19	58530174	58746350	HAP_1	0.141739130434783	-0.0014293257741594	0.0688898979064267	0.983454063986121
19	58530174	58746350	HAP_2	0.289565217391304	0.0076332756006453	0.0370928263577758	0.837030677717734
19	58530174	58746350	HAP_3	0.141739130434783	-0.0185981436270216	0.0815677312640147	0.819722491190048
19	58581941	58793918	HAP_1	0.142608695652174	-0.0238918569086237	0.0729193576442938	0.743300098712945
19	58581941	58793918	HAP_2	0.283478260869565	0.00930636161679007	0.0374850320245663	0.8040171742666
19	58581941	58793918	HAP_3	0.138260869565217	-0.0014293257741594	0.0688898979064267	0.983454063986121
19	58656466	58860090	HAP_1	0.142608695652174	-0.0238918569086237	0.0729193576442938	0.743300098712945
19	58656466	58860090	HAP_2	0.282608695652174	0.00930636161679007	0.0374850320245663	0.8040171742666
19	58656466	58860090	HAP_3	0.138260869565217	-0.0014293257741594	0.0688898979064267	0.983454063986121
19	58728355	58930026	HAP_1	0.136521739130435	-0.0014293257741594	0.0688898979064267	0.983454063986121
19	58728355	58930026	HAP_2	0.141739130434783	-0.0238918569086237	0.0729193576442938	0.743300098712945
19	58728355	58930026	HAP_3	0.284347826086957	0.0187875678245817	0.0363903406938472	0.605862648824222
19	58769970	58993348	HAP_1	0.140869565217391	-0.0238918569086237	0.0729193576442938	0.743300098712945
19	58769970	58993348	HAP_2	0.137391304347826	-0.0014293257741594	0.0688898979064267	0.983454063986121
19	58769970	58993348	HAP_3	0.281739130434783	0.00832584745277193	0.0370981761591205	0.822506316066539
19	58828794	59040744	HAP_1	0.0895652173913044	-0.0791100818849471	0.132423783202576	0.550480396241007
19	58828794	59040744	HAP_2	0.279130434782609	0.0102480090695081	0.0375393986175754	0.784958551355255
19	58828794	59040744	HAP_3	0.143478260869565	-0.00989698880367839	0.0663664443127918	0.881507392248948
19	58828794	59040744	HAP_4	0.143478260869565	-0.0238918569086237	0.0729193576442938	0.743300098712945
19	58903425	59084200	HAP_1	0.292173913043478	0.0195772082858888	0.0358344088287346	0.585059851040156
19	58903425	59084200	HAP_2	0.140869565217391	-0.00989698880367839	0.0663664443127918	0.881507392248948
19	58903425	59084200	HAP_3	0.0956521739130435	-0.0791100818849471	0.132423783202576	0.550480396241007
19	58903425	59084200	HAP_4	0.146086956521739	-0.0238918569086237	0.0729193576442938	0.743300098712945
19	58977064	59146152	HAP_1	0.292173913043478	0.0195772082858888	0.0358344088287346	0.585059851040156
19	58977064	59146152	HAP_2	0.146086956521739	-0.0238918569086237	0.0729193576442938	0.743300098712945
19	58977064	59146152	HAP_3	0.140869565217391	-0.00989698880367839	0.0663664443127918	0.881507392248948
19	58977064	59146152	HAP_4	0.0956521739130435	-0.0791100818849471	0.132423783202576	0.550480396241007
19	59020262	59203174	HAP_1	0.146086956521739	-0.0238918569086237	0.0729193576442938	0.743300098712945
19	59020262	59203174	HAP_2	0.0956521739130435	-0.0791100818849471	0.132423783202576	0.550480396241007
19	59020262	59203174	HAP_3	0.191304347826087	-0.02141601845426	0.053120436287814	0.686984082567454
19	59020262	59203174	HAP_4	0.0930434782608696	-0.123819823602677	0.0791104705258838	0.118110408799755
19	59020262	59203174	HAP_5	0.332173913043478	-0.00378910509862185	0.0310307253356227	0.902857000852097
19	59070433	59243777	HAP_1	0.0956521739130435	-0.0791100818849471	0.132423783202576	0.550480396241007
19	59070433	59243777	HAP_2	0.143478260869565	-0.0233866076628678	0.0769194864613582	0.761209884802036
19	59070433	59243777	HAP_3	0.338260869565217	-0.00507821174658534	0.0304025761374457	0.86740472750294
19	59070433	59243777	HAP_4	0.22695652173913	-0.0301238566459407	0.0463647626854394	0.516142145093739
19	59117462	59289388	HAP_1	0.191304347826087	-0.02141601845426	0.053120436287814	0.686984082567454
19	59117462	59289388	HAP_2	0.279130434782609	0.0279164406054715	0.0373772641758702	0.455446573039088
19	59117462	59289388	HAP_3	0.144347826086957	-0.0233866076628678	0.0769194864613582	0.761209884802036
19	59117462	59289388	HAP_4	0.0956521739130435	-0.0791100818849471	0.132423783202576	0.550480396241007
19	59177178	59330488	HAP_1	0.145217391304348	-0.00989698880367839	0.0663664443127918	0.881507392248948
19	59177178	59330488	HAP_2	0.0956521739130435	-0.0791100818849471	0.132423783202576	0.550480396241007
19	59177178	59330488	HAP_3	0.138260869565217	-0.0150601995100818	0.086631198494038	0.862051702420693
19	59177178	59330488	HAP_4	0.279130434782609	0.0279164406054715	0.0373772641758702	0.455446573039088
19	59228783	59371948	HAP_1	0.278260869565217	0.0312259483805309	0.0377835669451914	0.408903801603459
19	59228783	59371948	HAP_2	0.0956521739130435	-0.0791100818849471	0.132423783202576	0.550480396241007
19	59228783	59371948	HAP_3	0.19304347826087	0.0352142769442133	0.0579615271731566	0.543734221364334
19	59228783	59371948	HAP_4	0.144347826086957	-0.00989698880367839	0.0663664443127918	0.881507392248948
19	59279469	59406239	HAP_1	0.145217391304348	-0.00989698880367839	0.0663664443127918	0.881507392248948
19	59279469	59406239	HAP_2	0.139130434782609	-0.0150601995100818	0.086631198494038	0.862051702420693
19	59279469	59406239	HAP_3	0.28	0.0288456543766419	0.0373150335887456	0.439829403522307
19	59279469	59406239	HAP_4	0.0956521739130435	-0.0791100818849471	0.132423783202576	0.550480396241007
19	59324838	59437500	HAP_1	0.27304347826087	0.0266708988054831	0.03734368446705	0.475399384647484
19	59324838	59437500	HAP_2	0.145217391304348	-0.00989698880367839	0.0663664443127918	0.881507392248948
19	59324838	59437500	HAP_3	0.0956521739130435	-0.0791100818849471	0.132423783202576	0.550480396241007
19	59324838	59437500	HAP_4	0.137391304347826	-0.0150601995100818	0.086631198494038	0.862051702420693
19	59356547	59468400	HAP_1	0.216521739130435	0.0688533116399999	0.0448410272110982	0.12522428669793
19	59356547	59468400	HAP_2	0.145217391304348	-0.00989698880367839	0.0663664443127918	0.881507392248948
19	59356547	59468400	HAP_3	0.137391304347826	-0.0150601995100818	0.086631198494038	0.862051702420693
19	59397058	59496423	HAP_1	0.0895652173913044	0.0867734150954037	0.114759755296295	0.449887443890973
19	59397058	59496423	HAP_2	0.213913043478261	0.0518913718096674	0.0457398361071046	0.257072855374207
19	59397058	59496423	HAP_3	0.137391304347826	-0.0150601995100818	0.086631198494038	0.862051702420693
19	59430520	59542465	HAP_1	0.137391304347826	-0.0150601995100818	0.086631198494038	0.862051702420693
19	59430520	59542465	HAP_2	0.212173913043478	0.0518913718096674	0.0457398361071046	0.257072855374207
19	59430520	59542465	HAP_3	0.0895652173913044	0.0867734150954037	0.114759755296295	0.449887443890973
19	59454039	59586797	HAP_1	0.210434782608696	0.0562770593937976	0.0465950416921014	0.227635784925358
19	59454039	59586797	HAP_2	0.137391304347826	-0.0150601995100818	0.086631198494038	0.862051702420693
19	59454039	59586797	HAP_3	0.0895652173913044	0.0867734150954037	0.114759755296295	0.449887443890973
19	59485546	59621269	HAP_1	0.214782608695652	0.0562770593937976	0.0465950416921014	0.227635784925358
19	59485546	59621269	HAP_2	0.0895652173913044	0.0867734150954037	0.114759755296295	0.449887443890973
19	59485546	59621269	HAP_3	0.137391304347826	-0.0150601995100818	0.086631198494038	0.862051702420693
19	59533264	59646013	HAP_1	0.141739130434783	-0.0150601995100818	0.086631198494038	0.862051702420693
19	59533264	59646013	HAP_2	0.126086956521739	-0.0476342727389033	0.104640231938631	0.649127150442828
19	59533264	59646013	HAP_3	0.214782608695652	0.0528028477022983	0.0457701010878108	0.249132543444405
19	59533264	59646013	HAP_4	0.088695652173913	0.0867734150954037	0.114759755296295	0.449887443890973
19	59577487	59701920	HAP_1	0.088695652173913	0.0867734150954037	0.114759755296295	0.449887443890973
19	59577487	59701920	HAP_2	0.212173913043478	0.048300637608074	0.0449618420676144	0.283167881208869
19	59577487	59701920	HAP_3	0.12695652173913	-0.0476342727389033	0.104640231938631	0.649127150442828
19	59577487	59701920	HAP_4	0.159130434782609	-0.0334182506766146	0.0695556300053394	0.631091872650637
19	59607399	59744424	HAP_1	0.124347826086957	-0.0476342727389033	0.104640231938631	0.649127150442828
19	59607399	59744424	HAP_2	0.212173913043478	0.0707936308935277	0.0449086526833818	0.115498248192888
19	59607399	59744424	HAP_3	0.0878260869565217	0.0867734150954037	0.114759755296295	0.449887443890973
19	59607399	59744424	HAP_4	0.161739130434783	-0.0334182506766146	0.0695556300053394	0.631091872650637
19	59640230	59789626	HAP_1	0.21304347826087	0.0707936308935277	0.0449086526833818	0.115498248192888
19	59640230	59789626	HAP_2	0.0834782608695652	0.0867734150954037	0.114759755296295	0.449887443890973
19	59640230	59789626	HAP_3	0.158260869565217	-0.0334182506766146	0.0695556300053394	0.631091872650637
19	59640230	59789626	HAP_4	0.121739130434783	-0.0476342727389033	0.104640231938631	0.649127150442828
19	59686443	59846068	HAP_1	0.213913043478261	0.0683073069048082	0.0450200407439909	0.129762215138729
19	59686443	59846068	HAP_2	0.124347826086957	-0.0476342727389033	0.104640231938631	0.649127150442828
19	59686443	59846068	HAP_3	0.137391304347826	-0.0342124626257586	0.102036600654058	0.737526940586906
19	59686443	59846068	HAP_4	0.0947826086956522	0.0701104709333158	0.0946653825196414	0.459237058294475
19	59732440	59891577	HAP_1	0.126086956521739	-0.0476342727389033	0.104640231938631	0.649127150442828
19	59732440	59891577	HAP_2	0.138260869565217	-0.0342124626257586	0.102036600654058	0.737526940586906
19	59732440	59891577	HAP_3	0.0956521739130435	0.0701104709333158	0.0946653825196414	0.459237058294475
19	59732440	59891577	HAP_4	0.213913043478261	0.0610567047556332	0.0443042593108876	0.168713830370119
19	59773919	59938625	HAP_1	0.136521739130435	-0.0342124626257586	0.102036600654058	0.737526940586906
19	59773919	59938625	HAP_2	0.12695652173913	-0.0476342727389033	0.104640231938631	0.649127150442828
19	59773919	59938625	HAP_3	0.0956521739130435	0.0701104709333158	0.0946653825196414	0.459237058294475
19	59773919	59938625	HAP_4	0.281739130434783	0.0263876092668992	0.0344960596288758	0.444625022380314
19	59831564	59976004	HAP_1	0.139130434782609	-0.0400592714945645	0.0929728695903299	0.666727701778287
19	59831564	59976004	HAP_2	0.283478260869565	0.0263876092668992	0.0344960596288758	0.444625022380314
19	59831564	59976004	HAP_3	0.130434782608696	-0.0476342727389033	0.104640231938631	0.649127150442828
19	59831564	59976004	HAP_4	0.0956521739130435	0.0701104709333158	0.0946653825196414	0.459237058294475
19	59880026	59995932	HAP_1	0.283478260869565	0.0263876092668992	0.0344960596288758	0.444625022380314
19	59880026	59995932	HAP_2	0.0965217391304348	0.0701104709333158	0.0946653825196414	0.459237058294475
19	59880026	59995932	HAP_3	0.130434782608696	-0.0476342727389033	0.104640231938631	0.649127150442828
19	59880026	59995932	HAP_4	0.14	-0.0400592714945645	0.0929728695903299	0.666727701778287
19	59925363	60036004	HAP_1	0.3	0.019442115165335	0.033496219247508	0.561859249132012
19	59925363	60036004	HAP_2	0.131304347826087	-0.0476342727389033	0.104640231938631	0.649127150442828
19	59925363	60036004	HAP_3	0.14	-0.0400592714945645	0.0929728695903299	0.666727701778287
19	59925363	60036004	HAP_4	0.0982608695652174	0.0701104709333158	0.0946653825196414	0.459237058294475
19	59968306	60117313	HAP_1	0.0982608695652174	0.0565667289170283	0.0875428277623404	0.518439093935913
19	59968306	60117313	HAP_2	0.0765217391304348	-0.0270767985025401	0.130842524218026	0.836130201200056
19	59968306	60117313	HAP_3	0.285217391304348	0.0251164875774201	0.034176969804443	0.462709920862144
19	59968306	60117313	HAP_4	0.139130434782609	-0.0400592714945645	0.0929728695903299	0.666727701778287
19	59968306	60117313	HAP_5	0.131304347826087	-0.0476342727389033	0.104640231938631	0.649127150442828
19	59989476	60155290	HAP_1	0.0973913043478261	0.0701104709333158	0.0946653825196414	0.459237058294475
19	59989476	60155290	HAP_2	0.139130434782609	-0.0400592714945645	0.0929728695903299	0.666727701778287
19	59989476	60155290	HAP_3	0.285217391304348	0.0251164875774201	0.034176969804443	0.462709920862144
19	59989476	60155290	HAP_4	0.131304347826087	-0.0476342727389033	0.104640231938631	0.649127150442828
19	60022024	60197175	HAP_1	0.0965217391304348	0.0701104709333158	0.0946653825196414	0.459237058294475
19	60022024	60197175	HAP_2	0.131304347826087	-0.0476342727389033	0.104640231938631	0.649127150442828
19	60022024	60197175	HAP_3	0.139130434782609	-0.0400592714945645	0.0929728695903299	0.666727701778287
19	60022024	60197175	HAP_4	0.284347826086957	0.0251164875774201	0.034176969804443	0.462709920862144
19	60082888	60242289	HAP_1	0.111304347826087	-0.0476342727389033	0.104640231938631	0.649127150442828
19	60082888	60242289	HAP_2	0.0947826086956522	0.0701104709333158	0.0946653825196414	0.459237058294475
19	60082888	60242289	HAP_3	0.138260869565217	-0.0400592714945645	0.0929728695903299	0.666727701778287
19	60082888	60242289	HAP_4	0.283478260869565	0.0251164875774201	0.034176969804443	0.462709920862144
19	60137854	60282689	HAP_1	0.132173913043478	-0.0400592714945645	0.0929728695903299	0.666727701778287
19	60137854	60282689	HAP_2	0.111304347826087	-0.0476342727389033	0.104640231938631	0.649127150442828
19	60137854	60282689	HAP_3	0.110434782608696	0.0312237872378702	0.0818307633512575	0.702927976885185
19	60137854	60282689	HAP_4	0.283478260869565	0.0251164875774201	0.034176969804443	0.462709920862144
19	60182161	60341370	HAP_1	0.281739130434783	0.0251164875774201	0.034176969804443	0.462709920862144
19	60182161	60341370	HAP_2	0.112173913043478	-0.0476342727389033	0.104640231938631	0.649127150442828
19	60182161	60341370	HAP_3	0.12695652173913	-0.0400592714945645	0.0929728695903299	0.666727701778287
19	60182161	60341370	HAP_4	0.0939130434782609	0.0909349772778784	0.102806000966595	0.376788511255215
19	60232245	60395757	HAP_1	0.12695652173913	-0.0400592714945645	0.0929728695903299	0.666727701778287
19	60232245	60395757	HAP_2	0.109565217391304	-0.0476342727389033	0.104640231938631	0.649127150442828
19	60232245	60395757	HAP_3	0.0947826086956522	0.0909349772778784	0.102806000966595	0.376788511255215
19	60232245	60395757	HAP_4	0.280869565217391	0.0251164875774201	0.034176969804443	0.462709920862144
19	60262810	60430523	HAP_1	0.129565217391304	-0.0400592714945645	0.0929728695903299	0.666727701778287
19	60262810	60430523	HAP_2	0.268695652173913	-0.00381512418444374	0.0370819999125571	0.91809217082936
19	60262810	60430523	HAP_3	0.111304347826087	-0.0476342727389033	0.104640231938631	0.649127150442828
19	60321697	60465842	HAP_1	0.111304347826087	-0.0476342727389033	0.104640231938631	0.649127150442828
19	60321697	60465842	HAP_2	0.269565217391304	-0.00381512418444374	0.0370819999125571	0.91809217082936
19	60321697	60465842	HAP_3	0.129565217391304	-0.0400592714945645	0.0929728695903299	0.666727701778287
19	60384670	60522830	HAP_1	0.107826086956522	-0.0495729845666687	0.117976367392364	0.674504200283734
19	60384670	60522830	HAP_2	0.271304347826087	-0.00381512418444374	0.0370819999125571	0.91809217082936
19	60384670	60522830	HAP_3	0.0808695652173913	-0.0324866911359183	0.131449630731565	0.804888782992034
19	60420234	60573880	HAP_1	0.08	-0.0324866911359183	0.131449630731565	0.804888782992034
19	60420234	60573880	HAP_2	0.107826086956522	-0.0495729845666687	0.117976367392364	0.674504200283734
19	60420234	60573880	HAP_3	0.0704347826086957	-0.0909148900046781	0.114911259247513	0.429175771370454
19	60420234	60573880	HAP_4	0.271304347826087	-0.00381512418444374	0.0370819999125571	0.91809217082936
19	60420234	60573880	HAP_5	0.0756521739130435	0.0091436427926659	0.115214041235745	0.936772763095122
19	60455922	60604779	HAP_1	0.271304347826087	-0.00381512418444374	0.0370819999125571	0.91809217082936
19	60455922	60604779	HAP_2	0.0904347826086957	0.000694259172872627	0.103556049918598	0.994653251437066
19	60455922	60604779	HAP_3	0.08	-0.0324866911359183	0.131449630731565	0.804888782992034
19	60455922	60604779	HAP_4	0.10695652173913	-0.0495729845666687	0.117976367392364	0.674504200283734
19	60506566	60655673	HAP_1	0.0765217391304348	0.0091436427926659	0.115214041235745	0.936772763095122
19	60506566	60655673	HAP_2	0.10695652173913	-0.0495729845666687	0.117976367392364	0.674504200283734
19	60506566	60655673	HAP_3	0.102608695652174	-0.0337971071520336	0.102306359680188	0.741257142980261
19	60506566	60655673	HAP_4	0.271304347826087	-0.00381512418444374	0.0370819999125571	0.91809217082936
19	60560018	60695256	HAP_1	0.0765217391304348	0.0091436427926659	0.115214041235745	0.936772763095122
19	60560018	60695256	HAP_2	0.272173913043478	-0.00381512418444374	0.0370819999125571	0.91809217082936
19	60560018	60695256	HAP_3	0.102608695652174	-0.0337971071520336	0.102306359680188	0.741257142980261
19	60596355	60743582	HAP_1	0.101739130434783	-0.0337971071520336	0.102306359680188	0.741257142980261
19	60596355	60743582	HAP_2	0.0765217391304348	0.0091436427926659	0.115214041235745	0.936772763095122
19	60596355	60743582	HAP_3	0.272173913043478	-0.00381512418444374	0.0370819999125571	0.91809217082936
19	60633730	60845136	HAP_1	0.263478260869565	-0.000637082674956775	0.0383413990000542	0.986748815825845
19	60633730	60845136	HAP_2	0.0991304347826087	-0.0337971071520336	0.102306359680188	0.741257142980261
19	60633730	60845136	HAP_3	0.0765217391304348	0.0091436427926659	0.115214041235745	0.936772763095122
19	60683592	60918260	HAP_1	0.263478260869565	-0.000637082674956775	0.0383413990000542	0.986748815825845
19	60683592	60918260	HAP_2	0.0991304347826087	-0.0337971071520336	0.102306359680188	0.741257142980261
19	60683592	60918260	HAP_3	0.0765217391304348	0.0091436427926659	0.115214041235745	0.936772763095122
19	60730065	61029646	HAP_1	0.0852173913043478	-0.00341174261418924	0.102659421475081	0.973500099886367
19	60730065	61029646	HAP_2	0.1	-0.0337971071520336	0.102306359680188	0.741257142980261
19	60730065	61029646	HAP_3	0.262608695652174	-0.000637082674956775	0.0383413990000542	0.986748815825845
19	60812656	61087257	HAP_1	0.091304347826087	-0.0206662713077415	0.093602208818484	0.825337471657394
19	60812656	61087257	HAP_2	0.262608695652174	-0.000637082674956775	0.0383413990000542	0.986748815825845
19	60812656	61087257	HAP_3	0.107826086956522	-0.0399748132986937	0.0936848804979904	0.669765335518396
19	60812656	61087257	HAP_4	0.0843478260869565	-0.00341174261418924	0.102659421475081	0.973500099886367
19	60893382	61146690	HAP_1	0.0843478260869565	-0.00341174261418924	0.102659421475081	0.973500099886367
19	60893382	61146690	HAP_2	0.1	-0.0337971071520336	0.102306359680188	0.741257142980261
19	60893382	61146690	HAP_3	0.260869565217391	-0.000637082674956775	0.0383413990000542	0.986748815825845
19	60977087	61180485	HAP_1	0.0843478260869565	-0.00341174261418924	0.102659421475081	0.973500099886367
19	60977087	61180485	HAP_2	0.1	-0.0337971071520336	0.102306359680188	0.741257142980261
19	60977087	61180485	HAP_3	0.258260869565217	-0.000637082674956775	0.0383413990000542	0.986748815825845
19	61066749	61208256	HAP_1	0.100869565217391	-0.0337971071520336	0.102306359680188	0.741257142980261
19	61066749	61208256	HAP_2	0.0843478260869565	-0.00341174261418924	0.102659421475081	0.973500099886367
19	61066749	61208256	HAP_3	0.258260869565217	-0.000637082674956775	0.0383413990000542	0.986748815825845
19	61131528	61260636	HAP_1	0.0956521739130435	-0.0337971071520336	0.102306359680188	0.741257142980261
19	61131528	61260636	HAP_2	0.26695652173913	-0.00381512418444374	0.0370819999125571	0.91809217082936
19	61131528	61260636	HAP_3	0.0982608695652174	-0.00341174261418924	0.102659421475081	0.973500099886367
19	61174609	61296496	HAP_1	0.0956521739130435	-0.0337971071520336	0.102306359680188	0.741257142980261
19	61174609	61296496	HAP_2	0.1	-0.00341174261418924	0.102659421475081	0.973500099886367
19	61174609	61296496	HAP_3	0.268695652173913	-0.00730874333606761	0.036506615092108	0.841394041458174
19	61200001	61324098	HAP_1	0.268695652173913	-0.00730874333606761	0.036506615092108	0.841394041458174
19	61200001	61324098	HAP_2	0.0956521739130435	-0.0337971071520336	0.102306359680188	0.741257142980261
19	61200001	61324098	HAP_3	0.1	-0.00341174261418924	0.102659421475081	0.973500099886367
19	61233709	61375715	HAP_1	0.267826086956522	-0.00634906622949304	0.036880896870351	0.86338115525569
19	61233709	61375715	HAP_2	0.1	-0.00341174261418924	0.102659421475081	0.973500099886367
19	61233709	61375715	HAP_3	0.0956521739130435	-0.0337971071520336	0.102306359680188	0.741257142980261
19	61278996	61401056	HAP_1	0.273913043478261	-0.00681194821045215	0.03538085913816	0.847395041579703
19	61278996	61401056	HAP_2	0.102608695652174	-0.0193718975685145	0.101861491139415	0.849237684704429
19	61278996	61401056	HAP_3	0.151304347826087	0.0698396693790085	0.0572076253934112	0.222669718535496
19	61278996	61401056	HAP_4	0.1	-0.00341174261418924	0.102659421475081	0.973500099886367
19	61317761	61419400	HAP_1	0.1	-0.0300289972696728	0.0931056277797229	0.747174098127247
19	61317761	61419400	HAP_2	0.15304347826087	0.0698396693790085	0.0572076253934112	0.222669718535496
19	61317761	61419400	HAP_3	0.27304347826087	-0.00681194821045215	0.03538085913816	0.847395041579703
19	61317761	61419400	HAP_4	0.0982608695652174	-0.00341174261418924	0.102659421475081	0.973500099886367
19	61350084	61457951	HAP_1	0.104347826086957	-0.0318644848235243	0.0935109178233165	0.733413988470436
19	61350084	61457951	HAP_2	0.1	-0.0300289972696728	0.0931056277797229	0.747174098127247
19	61350084	61457951	HAP_3	0.27304347826087	-0.00681194821045215	0.03538085913816	0.847395041579703
19	61350084	61457951	HAP_4	0.106086956521739	-0.00341174261418924	0.102659421475081	0.973500099886367
19	61391664	61484504	HAP_1	0.1	-0.0300289972696728	0.0931056277797229	0.747174098127247
19	61391664	61484504	HAP_2	0.305217391304348	-0.019935152941152	0.0331522637240189	0.547868656934453
19	61391664	61484504	HAP_3	0.104347826086957	-0.0318644848235243	0.0935109178233165	0.733413988470436
19	61391664	61484504	HAP_4	0.154782608695652	-0.0360473798137452	0.0695413872140422	0.604412072652941
19	61413272	61519918	HAP_1	0.1	-0.0300289972696728	0.0931056277797229	0.747174098127247
19	61413272	61519918	HAP_2	0.143478260869565	-0.043750756495487	0.0646254134069779	0.498690875979771
19	61413272	61519918	HAP_3	0.0991304347826087	-0.00341174261418924	0.102659421475081	0.973500099886367
19	61413272	61519918	HAP_4	0.308695652173913	-0.0200362975118359	0.03248176916874	0.537585134021906
19	61449253	61533739	HAP_1	0.144347826086957	-0.043750756495487	0.0646254134069779	0.498690875979771
19	61449253	61533739	HAP_2	0.273913043478261	-0.0169805817536405	0.0356491789898031	0.634028251101599
19	61449253	61533739	HAP_3	0.0973913043478261	-0.00341174261418924	0.102659421475081	0.973500099886367
19	61475344	61561899	HAP_1	0.0973913043478261	-0.00341174261418924	0.102659421475081	0.973500099886367
19	61475344	61561899	HAP_2	0.143478260869565	-0.043750756495487	0.0646254134069779	0.498690875979771
19	61475344	61561899	HAP_3	0.273913043478261	-0.0169805817536405	0.0356491789898031	0.634028251101599
19	61505139	61589439	HAP_1	0.142608695652174	-0.043750756495487	0.0646254134069779	0.498690875979771
19	61505139	61589439	HAP_2	0.238260869565217	-0.0167573965194799	0.0399741238570825	0.67522569522323
19	61505139	61589439	HAP_3	0.0973913043478261	-0.00341174261418924	0.102659421475081	0.973500099886367
19	61528157	61666601	HAP_1	0.0973913043478261	-0.00341174261418924	0.102659421475081	0.973500099886367
19	61528157	61666601	HAP_2	0.1	-0.0318644848235243	0.0935109178233165	0.733413988470436
19	61528157	61666601	HAP_3	0.231304347826087	-0.015193301052795	0.041064550909831	0.711532449056811
19	61551769	61708243	HAP_1	0.232173913043478	-0.0169895410050658	0.0404814017447358	0.674874095598336
19	61551769	61708243	HAP_2	0.136521739130435	-0.0399685306999859	0.0676129122706642	0.554665938651173
19	61551769	61708243	HAP_3	0.1	-0.0318644848235243	0.0935109178233165	0.733413988470436
19	61580056	61742846	HAP_1	0.1	-0.0318644848235243	0.0935109178233165	0.733413988470436
19	61580056	61742846	HAP_2	0.114782608695652	-0.0466628374040102	0.131637664626637	0.723112624527905
19	61580056	61742846	HAP_3	0.232173913043478	-0.0169895410050658	0.0404814017447358	0.674874095598336
19	61580056	61742846	HAP_4	0.135652173913043	-0.0399685306999859	0.0676129122706642	0.554665938651173
19	61649004	61813800	HAP_1	0.0721739130434783	-0.0352186867451888	0.102367327819456	0.730943191079325
19	61649004	61813800	HAP_2	0.12695652173913	-0.0550783631560404	0.0702054158249958	0.433058838221896
19	61649004	61813800	HAP_3	0.229565217391304	-0.0163695505987608	0.0410863419002189	0.690473186020393
19	61694097	61855059	HAP_1	0.12695652173913	-0.0550783631560404	0.0702054158249958	0.433058838221896
19	61694097	61855059	HAP_2	0.0921739130434783	0.517006849276463	0.129292734529453	7.21880499299581e-05
19	61694097	61855059	HAP_3	0.117391304347826	0.0364152639718164	0.0958368849880985	0.704110283745822
19	61694097	61855059	HAP_4	0.0721739130434783	-0.0352186867451888	0.102367327819456	0.730943191079325
19	61694097	61855059	HAP_5	0.228695652173913	-0.0163695505987608	0.0410863419002189	0.690473186020393
19	61732832	61896656	HAP_1	0.229565217391304	-0.0163695505987608	0.0410863419002189	0.690473186020393
19	61732832	61896656	HAP_2	0.0721739130434783	-0.0352186867451888	0.102367327819456	0.730943191079325
19	61732832	61896656	HAP_3	0.091304347826087	-0.0630487423081612	0.131340510645514	0.63138549235215
19	61732832	61896656	HAP_4	0.12695652173913	-0.0550783631560404	0.0702054158249958	0.433058838221896
19	61791746	61933135	HAP_1	0.0730434782608696	-0.0352186867451888	0.102367327819456	0.730943191079325
19	61791746	61933135	HAP_2	0.12695652173913	-0.0550783631560404	0.0702054158249958	0.433058838221896
19	61791746	61933135	HAP_3	0.229565217391304	-0.0163695505987608	0.0410863419002189	0.690473186020393
19	61791746	61933135	HAP_4	0.071304347826087	-0.0245003659228058	0.131841960245666	0.852644091604675
19	61791746	61933135	HAP_5	0.091304347826087	-0.0630487423081612	0.131340510645514	0.63138549235215
19	61833128	61978716	HAP_1	0.068695652173913	-0.0211114682728294	0.113971267449829	0.853111543823928
19	61833128	61978716	HAP_2	0.0730434782608696	-0.0352186867451888	0.102367327819456	0.730943191079325
19	61833128	61978716	HAP_3	0.0704347826086957	-0.0245003659228058	0.131841960245666	0.852644091604675
19	61833128	61978716	HAP_4	0.12695652173913	-0.0550783631560404	0.0702054158249958	0.433058838221896
19	61833128	61978716	HAP_5	0.228695652173913	-0.0146619188393513	0.0416797826822701	0.725138625567533
19	61833128	61978716	HAP_6	0.0939130434782609	-0.0542866998439902	0.113750832386371	0.633375182641782
19	61881929	62003853	HAP_1	0.0730434782608696	-0.0352186867451888	0.102367327819456	0.730943191079325
19	61881929	62003853	HAP_2	0.0695652173913043	-0.0245003659228058	0.131841960245666	0.852644091604675
19	61881929	62003853	HAP_3	0.228695652173913	-0.0146619188393513	0.0416797826822701	0.725138625567533
19	61881929	62003853	HAP_4	0.134782608695652	-0.0366282709680281	0.0729321183300827	0.615706572219157
19	61881929	62003853	HAP_5	0.12695652173913	-0.0550783631560404	0.0702054158249958	0.433058838221896
19	61923627	62035917	HAP_1	0.426086956521739	-0.0160203469728155	0.0251173718465461	0.523851029221847
19	61923627	62035917	HAP_2	0.0721739130434783	-0.0393300186037488	0.114237232314196	0.730761715372157
19	61923627	62035917	HAP_3	0.172173913043478	0.0725142407629214	0.0526761613592562	0.169182726545048
19	61952839	62063753	HAP_1	0.356521739130435	-0.0287110662053915	0.0284234559944138	0.312873086325428
19	61952839	62063753	HAP_2	0.0695652173913043	-0.0245003659228058	0.131841960245666	0.852644091604675
19	61952839	62063753	HAP_3	0.171304347826087	0.0725142407629214	0.0526761613592562	0.169182726545048
19	61952839	62063753	HAP_4	0.0730434782608696	-0.0393300186037488	0.114237232314196	0.730761715372157
19	61998228	62105177	HAP_1	0.17304347826087	0.0725142407629214	0.0526761613592562	0.169182726545048
19	61998228	62105177	HAP_2	0.105217391304348	0.090292351204111	0.0727450910807634	0.215043890146089
19	61998228	62105177	HAP_3	0.352173913043478	-0.0287309679263033	0.0286368003827167	0.3161535339075
19	61998228	62105177	HAP_4	0.0695652173913043	-0.0245003659228058	0.131841960245666	0.852644091604675
19	62021981	62152423	HAP_1	0.17304347826087	0.0725142407629214	0.0526761613592562	0.169182726545048
19	62021981	62152423	HAP_2	0.126086956521739	-0.0550783631560404	0.0702054158249958	0.433058838221896
19	62021981	62152423	HAP_3	0.228695652173913	-0.0200952064039384	0.0423663553752978	0.635456022179822
19	62021981	62152423	HAP_4	0.0782608695652174	-0.0393300186037488	0.114237232314196	0.730761715372157
19	62021981	62152423	HAP_5	0.0695652173913043	-0.0245003659228058	0.131841960245666	0.852644091604675
19	62053350	62188623	HAP_1	0.126086956521739	-0.0550783631560404	0.0702054158249958	0.433058838221896
19	62053350	62188623	HAP_2	0.228695652173913	-0.0200952064039384	0.0423663553752978	0.635456022179822
19	62053350	62188623	HAP_3	0.0721739130434783	-0.0393300186037488	0.114237232314196	0.730761715372157
19	62053350	62188623	HAP_4	0.0695652173913043	-0.0245003659228058	0.131841960245666	0.852644091604675
19	62053350	62188623	HAP_5	0.173913043478261	0.0725142407629214	0.0526761613592562	0.169182726545048
19	62095525	62270960	HAP_1	0.12695652173913	-0.0550783631560404	0.0702054158249958	0.433058838221896
19	62095525	62270960	HAP_2	0.22695652173913	-0.0200952064039384	0.0423663553752978	0.635456022179822
19	62095525	62270960	HAP_3	0.0721739130434783	-0.0393300186037488	0.114237232314196	0.730761715372157
19	62095525	62270960	HAP_4	0.173913043478261	0.0725142407629214	0.0526761613592562	0.169182726545048
19	62137667	62304663	HAP_1	0.0721739130434783	-0.0393300186037488	0.114237232314196	0.730761715372157
19	62137667	62304663	HAP_2	0.12695652173913	-0.0550783631560404	0.0702054158249958	0.433058838221896
19	62137667	62304663	HAP_3	0.17304347826087	0.0725142407629214	0.0526761613592562	0.169182726545048
19	62137667	62304663	HAP_4	0.22695652173913	-0.0200952064039384	0.0423663553752978	0.635456022179822
19	62173344	62360565	HAP_1	0.12695652173913	-0.0550783631560404	0.0702054158249958	0.433058838221896
19	62173344	62360565	HAP_2	0.165217391304348	0.0869337117850386	0.0552982294934759	0.116492808554056
19	62173344	62360565	HAP_3	0.226086956521739	-0.0200952064039384	0.0423663553752978	0.635456022179822
19	62173344	62360565	HAP_4	0.0695652173913043	-0.0393300186037488	0.114237232314196	0.730761715372157
19	62242228	62423514	HAP_1	0.126086956521739	-0.0550783631560404	0.0702054158249958	0.433058838221896
19	62242228	62423514	HAP_2	0.22695652173913	-0.0213909765240091	0.0416817073716181	0.608014369558824
19	62242228	62423514	HAP_3	0.165217391304348	0.0869337117850386	0.0552982294934759	0.116492808554056
19	62242228	62423514	HAP_4	0.0643478260869565	0.0168231011784556	0.13098490624473	0.897850350464064
19	62242228	62423514	HAP_5	0.0695652173913043	-0.0393300186037488	0.114237232314196	0.730761715372157
19	62297808	62487399	HAP_1	0.22695652173913	-0.0213909765240091	0.0416817073716181	0.608014369558824
19	62297808	62487399	HAP_2	0.0652173913043478	0.0168231011784556	0.13098490624473	0.897850350464064
19	62297808	62487399	HAP_3	0.0695652173913043	-0.0393300186037488	0.114237232314196	0.730761715372157
19	62297808	62487399	HAP_4	0.166086956521739	0.0869337117850386	0.0552982294934759	0.116492808554056
19	62297808	62487399	HAP_5	0.126086956521739	-0.0550783631560404	0.0702054158249958	0.433058838221896
19	62337765	62531536	HAP_1	0.0660869565217391	0.0168231011784556	0.13098490624473	0.897850350464064
19	62337765	62531536	HAP_2	0.126086956521739	-0.0550783631560404	0.0702054158249958	0.433058838221896
19	62337765	62531536	HAP_3	0.0695652173913043	-0.0393300186037488	0.114237232314196	0.730761715372157
19	62337765	62531536	HAP_4	0.16695652173913	0.0865593910260796	0.0538941773086008	0.108813829837757
19	62337765	62531536	HAP_5	0.227826086956522	-0.0213909765240091	0.0416817073716181	0.608014369558824
19	62407847	62572795	HAP_1	0.19304347826087	0.00705804514045947	0.0468701675593984	0.880355427001633
19	62407847	62572795	HAP_2	0.167826086956522	0.0865593910260796	0.0538941773086008	0.108813829837757
19	62407847	62572795	HAP_3	0.227826086956522	-0.0213909765240091	0.0416817073716181	0.608014369558824
19	62407847	62572795	HAP_4	0.0695652173913043	-0.0393300186037488	0.114237232314196	0.730761715372157
19	62463972	62623072	HAP_1	0.0704347826086957	-0.0393300186037488	0.114237232314196	0.730761715372157
19	62463972	62623072	HAP_2	0.19304347826087	0.00705804514045947	0.0468701675593984	0.880355427001633
19	62463972	62623072	HAP_3	0.227826086956522	-0.0213909765240091	0.0416817073716181	0.608014369558824
19	62463972	62623072	HAP_4	0.0930434782608696	-0.0630487423081612	0.131340510645514	0.63138549235215
19	62522096	62672171	HAP_1	0.227826086956522	-0.0213909765240091	0.0416817073716181	0.608014369558824
19	62522096	62672171	HAP_2	0.0956521739130435	-0.0630487423081612	0.131340510645514	0.63138549235215
19	62522096	62672171	HAP_3	0.19304347826087	0.00705804514045947	0.0468701675593984	0.880355427001633
19	62522096	62672171	HAP_4	0.0704347826086957	-0.0393300186037488	0.114237232314196	0.730761715372157
19	62560403	62726826	HAP_1	0.226086956521739	-0.0185207645455998	0.0429007248541506	0.666116197151577
19	62560403	62726826	HAP_2	0.0704347826086957	-0.0393300186037488	0.114237232314196	0.730761715372157
19	62560403	62726826	HAP_3	0.0956521739130435	-0.0630487423081612	0.131340510645514	0.63138549235215
19	62560403	62726826	HAP_4	0.126086956521739	-0.0550783631560404	0.0702054158249958	0.433058838221896
19	62560403	62726826	HAP_5	0.0669565217391304	0.0168231011784556	0.13098490624473	0.897850350464064
19	62606479	62756577	HAP_1	0.125217391304348	-0.0550783631560404	0.0702054158249958	0.433058838221896
19	62606479	62756577	HAP_2	0.0669565217391304	0.0168231011784556	0.13098490624473	0.897850350464064
19	62606479	62756577	HAP_3	0.225217391304348	-0.0185207645455998	0.0429007248541506	0.666116197151577
19	62606479	62756577	HAP_4	0.0695652173913043	-0.0393300186037488	0.114237232314196	0.730761715372157
19	62647430	62784978	HAP_1	0.194782608695652	-0.0213907572061667	0.0491732442599818	0.66372357758696
19	62647430	62784978	HAP_2	0.0669565217391304	0.0168231011784556	0.13098490624473	0.897850350464064
19	62647430	62784978	HAP_3	0.225217391304348	-0.0185207645455998	0.0429007248541506	0.666116197151577
19	62714254	62818395	HAP_1	0.091304347826087	-0.0665611938468505	0.13200945232555	0.614307657462051
19	62714254	62818395	HAP_2	0.18	-0.0196629226568161	0.0514466559393648	0.702457350611031
19	62714254	62818395	HAP_3	0.268695652173913	-0.0264731615496371	0.0365110177334665	0.468708887534331
19	62714254	62818395	HAP_4	0.0852173913043478	-0.0446827168727078	0.102208998241671	0.66215593252102
19	62714254	62818395	HAP_5	0.068695652173913	0.0168231011784556	0.13098490624473	0.897850350464064
19	62750247	62842730	HAP_1	0.0921739130434783	-0.0630487423081612	0.131340510645514	0.63138549235215
19	62750247	62842730	HAP_2	0.268695652173913	-0.0264731615496371	0.0365110177334665	0.468708887534331
19	62750247	62842730	HAP_3	0.0852173913043478	-0.0446827168727078	0.102208998241671	0.66215593252102
19	62750247	62842730	HAP_4	0.0669565217391304	0.0168231011784556	0.13098490624473	0.897850350464064
19	62750247	62842730	HAP_5	0.0921739130434783	-0.0708395274481038	0.115263585150652	0.539076083141151
19	62750247	62842730	HAP_6	0.18	-0.0196629226568161	0.0514466559393648	0.702457350611031
19	62765820	62888474	HAP_1	0.0669565217391304	0.0168231011784556	0.13098490624473	0.897850350464064
19	62765820	62888474	HAP_2	0.269565217391304	-0.0264731615496371	0.0365110177334665	0.468708887534331
19	62765820	62888474	HAP_3	0.0921739130434783	-0.0630487423081612	0.131340510645514	0.63138549235215
19	62765820	62888474	HAP_4	0.0852173913043478	-0.0446827168727078	0.102208998241671	0.66215593252102
19	62765820	62888474	HAP_5	0.0921739130434783	-0.0708395274481038	0.115263585150652	0.539076083141151
19	62765820	62888474	HAP_6	0.181739130434783	-0.0196629226568161	0.0514466559393648	0.702457350611031
19	62805132	62916104	HAP_1	0.230434782608696	-0.0285692398819027	0.0424258633232636	0.500974717377453
19	62805132	62916104	HAP_2	0.0921739130434783	-0.0630487423081612	0.131340510645514	0.63138549235215
19	62805132	62916104	HAP_3	0.0704347826086957	0.0168231011784556	0.13098490624473	0.897850350464064
19	62805132	62916104	HAP_4	0.371304347826087	-0.0262695584677168	0.0288070395465804	0.362204694300554
19	62805132	62916104	HAP_5	0.091304347826087	-0.0708395274481038	0.115263585150652	0.539076083141151
19	62828982	62945961	HAP_1	0.091304347826087	-0.0708395274481038	0.115263585150652	0.539076083141151
19	62828982	62945961	HAP_2	0.22695652173913	-0.0271567768652577	0.0437522731440596	0.535052554673032
19	62828982	62945961	HAP_3	0.354782608695652	-0.0292051748302867	0.0293794840042918	0.320618062647314
19	62828982	62945961	HAP_4	0.160869565217391	0.00644789301992368	0.0696501662503357	0.926273866502706
19	62871804	62973894	HAP_1	0.0669565217391304	0.0168231011784556	0.13098490624473	0.897850350464064
19	62871804	62973894	HAP_2	0.0939130434782609	-0.0630487423081612	0.131340510645514	0.63138549235215
19	62871804	62973894	HAP_3	0.267826086956522	-0.0440672723776347	0.0367604779965858	0.23112352288421
19	62871804	62973894	HAP_4	0.0869565217391304	-0.0446827168727078	0.102208998241671	0.66215593252102
19	62871804	62973894	HAP_5	0.318260869565217	-0.000737870586461451	0.0328375910118269	0.982080777237391
19	62907917	63047119	HAP_1	0.0669565217391304	0.0168231011784556	0.13098490624473	0.897850350464064
19	62907917	63047119	HAP_2	0.0930434782608696	-0.0630487423081612	0.131340510645514	0.63138549235215
19	62907917	63047119	HAP_3	0.265217391304348	-0.0440672723776347	0.0367604779965858	0.23112352288421
19	62907917	63047119	HAP_4	0.0869565217391304	-0.0446827168727078	0.102208998241671	0.66215593252102
19	62907917	63047119	HAP_5	0.124347826086957	-0.0550783631560404	0.0702054158249958	0.433058838221896
19	62907917	63047119	HAP_6	0.091304347826087	-0.0708395274481038	0.115263585150652	0.539076083141151
19	62907917	63047119	HAP_7	0.100869565217391	-0.0328346594313662	0.102072462365747	0.747814813986547
19	62939322	63078924	HAP_1	0.0669565217391304	0.0168231011784556	0.13098490624473	0.897850350464064
19	62939322	63078924	HAP_2	0.109565217391304	-0.00529142339301544	0.0881686883234205	0.952165207143977
19	62939322	63078924	HAP_3	0.124347826086957	-0.0550783631560404	0.0702054158249958	0.433058838221896
19	62939322	63078924	HAP_4	0.08	-0.0769807842362892	0.132969053425632	0.56286323437094
19	62939322	63078924	HAP_5	0.0895652173913044	-0.0236518555937099	0.114515559997542	0.836445209913248
19	62939322	63078924	HAP_6	0.265217391304348	-0.0440672723776347	0.0367604779965858	0.23112352288421
19	62939322	63078924	HAP_7	0.0869565217391304	-0.0446827168727078	0.102208998241671	0.66215593252102
19	62964105	63119747	HAP_1	0.124347826086957	-0.0550783631560404	0.0702054158249958	0.433058838221896
19	62964105	63119747	HAP_2	0.08	-0.0769807842362892	0.132969053425632	0.56286323437094
19	62964105	63119747	HAP_3	0.0895652173913044	-0.0236518555937099	0.114515559997542	0.836445209913248
19	62964105	63119747	HAP_4	0.0730434782608696	0.0168231011784556	0.13098490624473	0.897850350464064
19	62964105	63119747	HAP_5	0.109565217391304	-0.00529142339301544	0.0881686883234205	0.952165207143977
19	62964105	63119747	HAP_6	0.265217391304348	-0.0440672723776347	0.0367604779965858	0.23112352288421
19	62964105	63119747	HAP_7	0.0878260869565217	-0.0446827168727078	0.102208998241671	0.66215593252102
19	63023087	63160582	HAP_1	0.124347826086957	-0.0550783631560404	0.0702054158249958	0.433058838221896
19	63023087	63160582	HAP_2	0.26695652173913	-0.0310478131909139	0.0363281072757089	0.393109164138078
19	63023087	63160582	HAP_3	0.0808695652173913	-0.0769807842362892	0.132969053425632	0.56286323437094
19	63023087	63160582	HAP_4	0.0660869565217391	0.0168231011784556	0.13098490624473	0.897850350464064
19	63023087	63160582	HAP_5	0.091304347826087	-0.0630487423081612	0.131340510645514	0.63138549235215
19	63023087	63160582	HAP_6	0.212173913043478	-0.0338935039592133	0.0469873706521321	0.471005113592699
19	63068424	63205110	HAP_1	0.091304347826087	-0.0630487423081612	0.131340510645514	0.63138549235215
19	63068424	63205110	HAP_2	0.212173913043478	-0.0364864055567557	0.044842707727089	0.416188329304705
19	63068424	63205110	HAP_3	0.0808695652173913	-0.0769807842362892	0.132969053425632	0.56286323437094
19	63068424	63205110	HAP_4	0.125217391304348	-0.0550783631560404	0.0702054158249958	0.433058838221896
19	63068424	63205110	HAP_5	0.0660869565217391	0.0168231011784556	0.13098490624473	0.897850350464064
19	63068424	63205110	HAP_6	0.271304347826087	-0.031266082731761	0.0359459563439129	0.384776642982306
19	63102846	63240363	HAP_1	0.271304347826087	-0.031266082731761	0.0359459563439129	0.384776642982306
19	63102846	63240363	HAP_2	0.0808695652173913	-0.0769807842362892	0.132969053425632	0.56286323437094
19	63102846	63240363	HAP_3	0.091304347826087	-0.0630487423081612	0.131340510645514	0.63138549235215
19	63102846	63240363	HAP_4	0.210434782608696	-0.0364864055567557	0.044842707727089	0.416188329304705
19	63102846	63240363	HAP_5	0.130434782608696	-0.0550783631560404	0.0702054158249958	0.433058838221896
19	63102846	63240363	HAP_6	0.0660869565217391	0.0168231011784556	0.13098490624473	0.897850350464064
19	63152748	63304623	HAP_1	0.130434782608696	-0.0550783631560404	0.0702054158249958	0.433058838221896
19	63152748	63304623	HAP_2	0.0808695652173913	-0.0769807842362892	0.132969053425632	0.56286323437094
19	63152748	63304623	HAP_3	0.0660869565217391	0.0168231011784556	0.13098490624473	0.897850350464064
19	63152748	63304623	HAP_4	0.210434782608696	-0.0364864055567557	0.044842707727089	0.416188329304705
19	63152748	63304623	HAP_5	0.091304347826087	-0.0630487423081612	0.131340510645514	0.63138549235215
19	63152748	63304623	HAP_6	0.271304347826087	-0.031266082731761	0.0359459563439129	0.384776642982306
19	63190966	63358974	HAP_1	0.0669565217391304	0.0168231011784556	0.13098490624473	0.897850350464064
19	63190966	63358974	HAP_2	0.208695652173913	-0.0364864055567557	0.044842707727089	0.416188329304705
19	63190966	63358974	HAP_3	0.091304347826087	-0.0630487423081612	0.131340510645514	0.63138549235215
19	63190966	63358974	HAP_4	0.271304347826087	-0.031266082731761	0.0359459563439129	0.384776642982306
19	63190966	63358974	HAP_5	0.0808695652173913	-0.0769807842362892	0.132969053425632	0.56286323437094
19	63190966	63358974	HAP_6	0.124347826086957	-0.0550783631560404	0.0702054158249958	0.433058838221896
19	63210209	63432318	HAP_1	0.271304347826087	-0.031266082731761	0.0359459563439129	0.384776642982306
19	63210209	63432318	HAP_2	0.0843478260869565	-0.0769807842362892	0.132969053425632	0.56286323437094
19	63210209	63432318	HAP_3	0.339130434782609	-0.01742168995252	0.0302825714255962	0.565315850998007
19	63210209	63432318	HAP_4	0.0895652173913044	-0.0630487423081612	0.131340510645514	0.63138549235215
19	63210209	63432318	HAP_5	0.12695652173913	-0.0553226436295105	0.0670795344220573	0.409873619401323
20	27912	366548	HAP_1	0.181739130434783	-0.0271165423340032	0.0536277619580691	0.613305023069812
20	27912	366548	HAP_2	0.164347826086957	0.00376588450571994	0.0647832703607415	0.953665334965876
20	27912	366548	HAP_3	0.0547826086956522	-0.100571571023685	0.132490233259582	0.4481189596682
20	27912	366548	HAP_4	0.143478260869565	-0.00762015787437226	0.0749152565882324	0.919017558954528
20	27912	366548	HAP_5	0.0539130434782609	-0.00917052464235147	0.131689795121727	0.944507101126195
20	282307	405684	HAP_1	0.151304347826087	0.0103191801460438	0.0813085399502943	0.899053975444853
20	282307	405684	HAP_2	0.264347826086957	-0.0218680590001067	0.0418462294586542	0.601471559925881
20	282307	405684	HAP_3	0.0947826086956522	-0.0976111037102897	0.103121465493845	0.344267614604525
20	282307	405684	HAP_4	0.210434782608696	0.0315876727416443	0.048813484584211	0.517825251296704
20	311775	487806	HAP_1	0.151304347826087	0.0103191801460438	0.0813085399502943	0.899053975444853
20	311775	487806	HAP_2	0.256521739130435	-0.0218874279049642	0.042460187183195	0.606419517838811
20	311775	487806	HAP_3	0.0947826086956522	-0.0976111037102897	0.103121465493845	0.344267614604525
20	311775	487806	HAP_4	0.210434782608696	0.0315876727416443	0.048813484584211	0.517825251296704
20	337858	523048	HAP_1	0.150434782608696	0.0103191801460438	0.0813085399502943	0.899053975444853
20	337858	523048	HAP_2	0.238260869565217	-0.022333966088858	0.0456638324166163	0.624965042976544
20	337858	523048	HAP_3	0.0947826086956522	-0.0976111037102897	0.103121465493845	0.344267614604525
20	337858	523048	HAP_4	0.209565217391304	0.0315876727416443	0.048813484584211	0.517825251296704
20	399017	582049	HAP_1	0.237391304347826	-0.0229207821468751	0.0449930729965187	0.610651427101704
20	399017	582049	HAP_2	0.118260869565217	-0.0716815808559841	0.0948555119964195	0.450150305024593
20	399017	582049	HAP_3	0.114782608695652	-0.0988195471575275	0.0786319488231031	0.209371576269187
20	399017	582049	HAP_4	0.209565217391304	0.0315876727416443	0.048813484584211	0.517825251296704
20	461706	639178	HAP_1	0.238260869565217	-0.0258279653860853	0.0446080564783873	0.562822657376836
20	461706	639178	HAP_2	0.091304347826087	-0.0946819752043569	0.114936114568044	0.410414500047254
20	461706	639178	HAP_3	0.209565217391304	0.0315876727416443	0.048813484584211	0.517825251296704
20	510253	693497	HAP_1	0.238260869565217	-0.0258279653860853	0.0446080564783873	0.562822657376836
20	510253	693497	HAP_2	0.209565217391304	0.0315876727416443	0.048813484584211	0.517825251296704
20	510253	693497	HAP_3	0.091304347826087	-0.0946819752043569	0.114936114568044	0.410414500047254
20	569059	769484	HAP_1	0.121739130434783	-0.0840364855207342	0.0943282466328475	0.373367179824913
20	569059	769484	HAP_2	0.240869565217391	-0.0258279653860853	0.0446080564783873	0.562822657376836
20	569059	769484	HAP_3	0.209565217391304	0.0315876727416443	0.048813484584211	0.517825251296704
20	620232	845530	HAP_1	0.24	-0.0270037590846253	0.0444647626340709	0.543892519836778
20	620232	845530	HAP_2	0.121739130434783	-0.0840364855207342	0.0943282466328475	0.373367179824913
20	620232	845530	HAP_3	0.217391304347826	0.0266175923412113	0.0470493421387062	0.571797820694461
20	669382	886156	HAP_1	0.218260869565217	0.0266175923412113	0.0470493421387062	0.571797820694461
20	669382	886156	HAP_2	0.121739130434783	-0.0840364855207342	0.0943282466328475	0.373367179824913
20	669382	886156	HAP_3	0.239130434782609	-0.0270037590846253	0.0444647626340709	0.543892519836778
20	669382	886156	HAP_4	0.0591304347826087	-0.0778073862775815	0.133983628305551	0.561659887751492
20	669382	886156	HAP_5	0.148695652173913	0.00999564326279435	0.114250506299224	0.930314126445586
20	745410	918651	HAP_1	0.218260869565217	0.0266175923412113	0.0470493421387062	0.571797820694461
20	745410	918651	HAP_2	0.121739130434783	-0.0840364855207342	0.0943282466328475	0.373367179824913
20	745410	918651	HAP_3	0.24	-0.0270037590846253	0.0444647626340709	0.543892519836778
20	745410	918651	HAP_4	0.0591304347826087	-0.0778073862775815	0.133983628305551	0.561659887751492
20	745410	918651	HAP_5	0.147826086956522	0.00999564326279435	0.114250506299224	0.930314126445586
20	829808	953125	HAP_1	0.121739130434783	-0.0840364855207342	0.0943282466328475	0.373367179824913
20	829808	953125	HAP_2	0.240869565217391	-0.0270037590846253	0.0444647626340709	0.543892519836778
20	829808	953125	HAP_3	0.22	0.0266175923412113	0.0470493421387062	0.571797820694461
20	829808	953125	HAP_4	0.181739130434783	-0.0400647219844017	0.067836295511969	0.555019901715941
20	829808	953125	HAP_5	0.0591304347826087	-0.0778073862775815	0.133983628305551	0.561659887751492
20	881886	979914	HAP_1	0.0591304347826087	-0.0778073862775815	0.133983628305551	0.561659887751492
20	881886	979914	HAP_2	0.22	0.0266175923412113	0.0470493421387062	0.571797820694461
20	881886	979914	HAP_3	0.219130434782609	-0.0417615220500914	0.0512847410143771	0.415814019108458
20	881886	979914	HAP_4	0.240869565217391	-0.0270037590846253	0.0444647626340709	0.543892519836778
20	881886	979914	HAP_5	0.121739130434783	-0.0840364855207342	0.0943282466328475	0.373367179824913
20	905401	1025419	HAP_1	0.0591304347826087	-0.0778073862775815	0.133983628305551	0.561659887751492
20	905401	1025419	HAP_2	0.22	0.0266175923412113	0.0470493421387062	0.571797820694461
20	905401	1025419	HAP_3	0.169565217391304	-0.0237736895543022	0.0816252785709424	0.770964521046219
20	905401	1025419	HAP_4	0.240869565217391	-0.0270037590846253	0.0444647626340709	0.543892519836778
20	905401	1025419	HAP_5	0.120869565217391	-0.0840364855207342	0.0943282466328475	0.373367179824913
20	944407	1052725	HAP_1	0.120869565217391	-0.0840364855207342	0.0943282466328475	0.373367179824913
20	944407	1052725	HAP_2	0.171304347826087	-0.0237736895543022	0.0816252785709424	0.770964521046219
20	944407	1052725	HAP_3	0.240869565217391	-0.0270037590846253	0.0444647626340709	0.543892519836778
20	944407	1052725	HAP_4	0.0591304347826087	-0.0778073862775815	0.133983628305551	0.561659887751492
20	944407	1052725	HAP_5	0.219130434782609	0.0266175923412113	0.0470493421387062	0.571797820694461
20	973412	1116663	HAP_1	0.219130434782609	0.0266175923412113	0.0470493421387062	0.571797820694461
20	973412	1116663	HAP_2	0.0591304347826087	-0.0778073862775815	0.133983628305551	0.561659887751492
20	973412	1116663	HAP_3	0.120869565217391	-0.0840364855207342	0.0943282466328475	0.373367179824913
20	973412	1116663	HAP_4	0.240869565217391	-0.0270037590846253	0.0444647626340709	0.543892519836778
20	973412	1116663	HAP_5	0.171304347826087	-0.0237736895543022	0.0816252785709424	0.770964521046219
20	1009989	1179071	HAP_1	0.171304347826087	-0.0237736895543022	0.0816252785709424	0.770964521046219
20	1009989	1179071	HAP_2	0.122608695652174	-0.0840364855207342	0.0943282466328475	0.373367179824913
20	1009989	1179071	HAP_3	0.259130434782609	-0.0327285854628987	0.0423355065025883	0.43980212506854
20	1009989	1179071	HAP_4	0.219130434782609	0.0266175923412113	0.0470493421387062	0.571797820694461
20	1009989	1179071	HAP_5	0.0791304347826087	-0.0953994665987052	0.10379648837447	0.358436994879248
20	1041396	1292197	HAP_1	0.172173913043478	-0.0300431212878594	0.0772195528279274	0.697378342110321
20	1041396	1292197	HAP_2	0.219130434782609	0.0266175923412113	0.0470493421387062	0.571797820694461
20	1041396	1292197	HAP_3	0.0791304347826087	-0.0953994665987052	0.10379648837447	0.358436994879248
20	1041396	1292197	HAP_4	0.259130434782609	-0.0327285854628987	0.0423355065025883	0.43980212506854
20	1041396	1292197	HAP_5	0.122608695652174	-0.0840364855207342	0.0943282466328475	0.373367179824913
20	1095670	1367517	HAP_1	0.120869565217391	-0.0840364855207342	0.0943282466328475	0.373367179824913
20	1095670	1367517	HAP_2	0.236521739130435	0.0338778425687875	0.04373471558142	0.438889230765781
20	1095670	1367517	HAP_3	0.428695652173913	-0.00425686529095541	0.026131744487426	0.870655603853741
20	1095670	1367517	HAP_4	0.0626086956521739	-0.0778073862775815	0.133983628305551	0.561659887751492
20	1159275	1457757	HAP_1	0.0626086956521739	-0.0778073862775815	0.133983628305551	0.561659887751492
20	1159275	1457757	HAP_2	0.428695652173913	-0.00425686529095541	0.026131744487426	0.870655603853741
20	1159275	1457757	HAP_3	0.121739130434783	-0.0840364855207342	0.0943282466328475	0.373367179824913
20	1159275	1457757	HAP_4	0.234782608695652	0.0227680786201457	0.0444504862614114	0.608703775240623
20	1252892	1525071	HAP_1	0.0626086956521739	-0.0778073862775815	0.133983628305551	0.561659887751492
20	1252892	1525071	HAP_2	0.172173913043478	-0.0300431212878594	0.0772195528279274	0.697378342110321
20	1252892	1525071	HAP_3	0.254782608695652	-0.0293105797802847	0.0436713069093762	0.502392238665906
20	1252892	1525071	HAP_4	0.120869565217391	-0.0840364855207342	0.0943282466328475	0.373367179824913
20	1252892	1525071	HAP_5	0.234782608695652	0.0227680786201457	0.0444504862614114	0.608703775240623
20	1343095	1584371	HAP_1	0.188695652173913	-0.0462517097363741	0.0648297022697962	0.475873427371789
20	1343095	1584371	HAP_2	0.119130434782609	-0.0840364855207342	0.0943282466328475	0.373367179824913
20	1343095	1584371	HAP_3	0.240869565217391	-0.0225104154737327	0.0447402465251599	0.615065989517064
20	1343095	1584371	HAP_4	0.0626086956521739	-0.0778073862775815	0.133983628305551	0.561659887751492
20	1343095	1584371	HAP_5	0.218260869565217	0.0266175923412113	0.0470493421387062	0.571797820694461
20	1426763	1618076	HAP_1	0.188695652173913	-0.0462517097363741	0.0648297022697962	0.475873427371789
20	1426763	1618076	HAP_2	0.119130434782609	-0.0840364855207342	0.0943282466328475	0.373367179824913
20	1426763	1618076	HAP_3	0.241739130434783	-0.0225104154737327	0.0447402465251599	0.615065989517064
20	1426763	1618076	HAP_4	0.0582608695652174	-0.0778073862775815	0.133983628305551	0.561659887751492
20	1426763	1618076	HAP_5	0.158260869565217	0.00605274405062686	0.0619736854739214	0.922232052668547
20	1500328	1640717	HAP_1	0.0582608695652174	-0.0778073862775815	0.133983628305551	0.561659887751492
20	1500328	1640717	HAP_2	0.118260869565217	-0.0840364855207342	0.0943282466328475	0.373367179824913
20	1500328	1640717	HAP_3	0.121739130434783	0.00731184123733795	0.103840147814326	0.94388888209989
20	1500328	1640717	HAP_4	0.119130434782609	-0.0105918405893147	0.088287005852015	0.90454935240369
20	1500328	1640717	HAP_5	0.189565217391304	-0.0485946880378733	0.0627385433500096	0.438926174637805
20	1500328	1640717	HAP_6	0.158260869565217	0.00605274405062686	0.0619736854739214	0.922232052668547
20	1571623	1670490	HAP_1	0.157391304347826	0.00605274405062686	0.0619736854739214	0.922232052668547
20	1571623	1670490	HAP_2	0.119130434782609	-0.0840364855207342	0.0943282466328475	0.373367179824913
20	1571623	1670490	HAP_3	0.121739130434783	0.00731184123733795	0.103840147814326	0.94388888209989
20	1571623	1670490	HAP_4	0.119130434782609	-0.0105918405893147	0.088287005852015	0.90454935240369
20	1571623	1670490	HAP_5	0.0582608695652174	-0.0778073862775815	0.133983628305551	0.561659887751492
20	1571623	1670490	HAP_6	0.187826086956522	-0.0485946880378733	0.0627385433500096	0.438926174637805
20	1608406	1693617	HAP_1	0.157391304347826	0.00605274405062686	0.0619736854739214	0.922232052668547
20	1608406	1693617	HAP_2	0.119130434782609	-0.0840364855207342	0.0943282466328475	0.373367179824913
20	1608406	1693617	HAP_3	0.122608695652174	0.00731184123733795	0.103840147814326	0.94388888209989
20	1608406	1693617	HAP_4	0.136521739130435	-0.0126666442448088	0.0824339344846914	0.877934457835814
20	1608406	1693617	HAP_5	0.0582608695652174	-0.0778073862775815	0.133983628305551	0.561659887751492
20	1608406	1693617	HAP_6	0.105217391304348	-0.0523267002927924	0.131467799167903	0.690767225768999
20	1608406	1693617	HAP_7	0.187826086956522	-0.0485946880378733	0.0627385433500096	0.438926174637805
20	1629437	1734902	HAP_1	0.119130434782609	-0.0840364855207342	0.0943282466328475	0.373367179824913
20	1629437	1734902	HAP_2	0.122608695652174	0.00731184123733795	0.103840147814326	0.94388888209989
20	1629437	1734902	HAP_3	0.119130434782609	-0.0105918405893147	0.088287005852015	0.90454935240369
20	1629437	1734902	HAP_4	0.0582608695652174	-0.0778073862775815	0.133983628305551	0.561659887751492
20	1629437	1734902	HAP_5	0.157391304347826	0.00605274405062686	0.0619736854739214	0.922232052668547
20	1629437	1734902	HAP_6	0.171304347826087	-0.0345758669549041	0.0736317201253942	0.638838378681824
20	1663670	1766158	HAP_1	0.172173913043478	-0.0345758669549041	0.0736317201253942	0.638838378681824
20	1663670	1766158	HAP_2	0.117391304347826	-0.0840364855207342	0.0943282466328475	0.373367179824913
20	1663670	1766158	HAP_3	0.122608695652174	0.00731184123733795	0.103840147814326	0.94388888209989
20	1663670	1766158	HAP_4	0.157391304347826	0.00605274405062686	0.0619736854739214	0.922232052668547
20	1663670	1766158	HAP_5	0.119130434782609	-0.0105918405893147	0.088287005852015	0.90454935240369
20	1663670	1766158	HAP_6	0.0608695652173913	-0.103143049820472	0.115577869933843	0.372554215179792
20	1683326	1805881	HAP_1	0.117391304347826	-0.0840364855207342	0.0943282466328475	0.373367179824913
20	1683326	1805881	HAP_2	0.122608695652174	0.00731184123733795	0.103840147814326	0.94388888209989
20	1683326	1805881	HAP_3	0.172173913043478	-0.0345758669549041	0.0736317201253942	0.638838378681824
20	1683326	1805881	HAP_4	0.163478260869565	-0.0022828401263085	0.0580171274402378	0.968627155813617
20	1683326	1805881	HAP_5	0.119130434782609	-0.0105918405893147	0.088287005852015	0.90454935240369
20	1683326	1805881	HAP_6	0.0608695652173913	-0.103143049820472	0.115577869933843	0.372554215179792
20	1710720	1841856	HAP_1	0.119130434782609	-0.0105918405893147	0.088287005852015	0.90454935240369
20	1710720	1841856	HAP_2	0.162608695652174	-0.0022828401263085	0.0580171274402378	0.968627155813617
20	1710720	1841856	HAP_3	0.0608695652173913	-0.103143049820472	0.115577869933843	0.372554215179792
20	1710720	1841856	HAP_4	0.117391304347826	-0.0840364855207342	0.0943282466328475	0.373367179824913
20	1710720	1841856	HAP_5	0.122608695652174	0.00731184123733795	0.103840147814326	0.94388888209989
20	1710720	1841856	HAP_6	0.172173913043478	-0.0345758669549041	0.0736317201253942	0.638838378681824
20	1754899	1880056	HAP_1	0.177391304347826	-0.0267124007454953	0.0519623688625311	0.607403697257061
20	1754899	1880056	HAP_2	0.119130434782609	-0.0105918405893147	0.088287005852015	0.90454935240369
20	1754899	1880056	HAP_3	0.123478260869565	0.00731184123733795	0.103840147814326	0.94388888209989
20	1754899	1880056	HAP_4	0.172173913043478	-0.0345758669549041	0.0736317201253942	0.638838378681824
20	1754899	1880056	HAP_5	0.117391304347826	-0.0840364855207342	0.0943282466328475	0.373367179824913
20	1754899	1880056	HAP_6	0.0608695652173913	-0.103143049820472	0.115577869933843	0.372554215179792
20	1799083	1897911	HAP_1	0.17304347826087	-0.0345758669549041	0.0736317201253942	0.638838378681824
20	1799083	1897911	HAP_2	0.122608695652174	0.00731184123733795	0.103840147814326	0.94388888209989
20	1799083	1897911	HAP_3	0.159130434782609	0.00605274405062686	0.0619736854739214	0.922232052668547
20	1799083	1897911	HAP_4	0.118260869565217	-0.0105918405893147	0.088287005852015	0.90454935240369
20	1799083	1897911	HAP_5	0.117391304347826	-0.0840364855207342	0.0943282466328475	0.373367179824913
20	1799083	1897911	HAP_6	0.0608695652173913	-0.103143049820472	0.115577869933843	0.372554215179792
20	1829447	1924624	HAP_1	0.117391304347826	-0.0840364855207342	0.0943282466328475	0.373367179824913
20	1829447	1924624	HAP_2	0.0608695652173913	-0.103143049820472	0.115577869933843	0.372554215179792
20	1829447	1924624	HAP_3	0.185217391304348	-0.0408977586903575	0.0671479079016341	0.54272433679031
20	1829447	1924624	HAP_4	0.155652173913043	0.00605274405062686	0.0619736854739214	0.922232052668547
20	1829447	1924624	HAP_5	0.118260869565217	-0.0105918405893147	0.088287005852015	0.90454935240369
20	1829447	1924624	HAP_6	0.122608695652174	0.00731184123733795	0.103840147814326	0.94388888209989
20	1873819	1952931	HAP_1	0.121739130434783	0.00731184123733795	0.103840147814326	0.94388888209989
20	1873819	1952931	HAP_2	0.119130434782609	-0.0840364855207342	0.0943282466328475	0.373367179824913
20	1873819	1952931	HAP_3	0.0782608695652174	-0.109535154761103	0.0945625290452768	0.247219049572306
20	1873819	1952931	HAP_4	0.185217391304348	-0.0408977586903575	0.0671479079016341	0.54272433679031
20	1873819	1952931	HAP_5	0.156521739130435	0.00605274405062686	0.0619736854739214	0.922232052668547
20	1873819	1952931	HAP_6	0.118260869565217	-0.0105918405893147	0.088287005852015	0.90454935240369
20	1891754	1977773	HAP_1	0.165217391304348	-0.0300431212878594	0.0772195528279274	0.697378342110321
20	1891754	1977773	HAP_2	0.156521739130435	0.00605274405062686	0.0619736854739214	0.922232052668547
20	1891754	1977773	HAP_3	0.121739130434783	0.00731184123733795	0.103840147814326	0.94388888209989
20	1891754	1977773	HAP_4	0.118260869565217	-0.0105918405893147	0.088287005852015	0.90454935240369
20	1891754	1977773	HAP_5	0.0782608695652174	-0.109535154761103	0.0945625290452768	0.247219049572306
20	1915924	2009531	HAP_1	0.120869565217391	0.00731184123733795	0.103840147814326	0.94388888209989
20	1915924	2009531	HAP_2	0.118260869565217	-0.0105918405893147	0.088287005852015	0.90454935240369
20	1915924	2009531	HAP_3	0.0782608695652174	-0.109535154761103	0.0945625290452768	0.247219049572306
20	1915924	2009531	HAP_4	0.165217391304348	-0.0300431212878594	0.0772195528279274	0.697378342110321
20	1915924	2009531	HAP_5	0.17304347826087	-0.00241881158474349	0.0579546139535799	0.96672373310524
20	1946870	2034727	HAP_1	0.165217391304348	-0.0300431212878594	0.0772195528279274	0.697378342110321
20	1946870	2034727	HAP_2	0.166086956521739	-0.00241881158474349	0.0579546139535799	0.96672373310524
20	1946870	2034727	HAP_3	0.118260869565217	-0.0105918405893147	0.088287005852015	0.90454935240369
20	1946870	2034727	HAP_4	0.0782608695652174	-0.109535154761103	0.0945625290452768	0.247219049572306
20	1946870	2034727	HAP_5	0.120869565217391	0.00731184123733795	0.103840147814326	0.94388888209989
20	1971322	2072708	HAP_1	0.165217391304348	-0.0300431212878594	0.0772195528279274	0.697378342110321
20	1971322	2072708	HAP_2	0.160869565217391	0.00114551993343459	0.0598648079459245	0.984740110885215
20	1971322	2072708	HAP_3	0.120869565217391	0.00731184123733795	0.103840147814326	0.94388888209989
20	1971322	2072708	HAP_4	0.110434782608696	0.0580260736389867	0.11471580935849	0.613178154095503
20	1971322	2072708	HAP_5	0.118260869565217	-0.0105918405893147	0.088287005852015	0.90454935240369
20	1999845	2130978	HAP_1	0.120869565217391	0.00731184123733795	0.103840147814326	0.94388888209989
20	1999845	2130978	HAP_2	0.170434782608696	-0.0300431212878594	0.0772195528279274	0.697378342110321
20	1999845	2130978	HAP_3	0.110434782608696	0.0580260736389867	0.11471580935849	0.613178154095503
20	1999845	2130978	HAP_4	0.154782608695652	0.00605274405062686	0.0619736854739214	0.922232052668547
20	1999845	2130978	HAP_5	0.118260869565217	-0.0105918405893147	0.088287005852015	0.90454935240369
20	2027866	2169730	HAP_1	0.16695652173913	-0.0300431212878594	0.0772195528279274	0.697378342110321
20	2027866	2169730	HAP_2	0.118260869565217	-0.0105918405893147	0.088287005852015	0.90454935240369
20	2027866	2169730	HAP_3	0.110434782608696	0.0580260736389867	0.11471580935849	0.613178154095503
20	2027866	2169730	HAP_4	0.121739130434783	0.00731184123733795	0.103840147814326	0.94388888209989
20	2027866	2169730	HAP_5	0.154782608695652	0.00605274405062686	0.0619736854739214	0.922232052668547
20	2059703	2209779	HAP_1	0.120869565217391	0.00731184123733795	0.103840147814326	0.94388888209989
20	2059703	2209779	HAP_2	0.154782608695652	0.00605274405062686	0.0619736854739214	0.922232052668547
20	2059703	2209779	HAP_3	0.140869565217391	-0.0154671812635941	0.0667848519836998	0.816935221260008
20	2059703	2209779	HAP_4	0.109565217391304	0.0580260736389867	0.11471580935849	0.613178154095503
20	2059703	2209779	HAP_5	0.110434782608696	-0.0524606951068069	0.0864101246563725	0.544021234717094
20	2059703	2209779	HAP_6	0.170434782608696	-0.0300431212878594	0.0772195528279274	0.697378342110321
20	2108207	2260774	HAP_1	0.133913043478261	0.0696654695565982	0.0878397311814268	0.428055721460921
20	2108207	2260774	HAP_2	0.128695652173913	-0.0273172734285854	0.080882565894152	0.735685283046294
20	2108207	2260774	HAP_3	0.141739130434783	-0.0154671812635941	0.0667848519836998	0.816935221260008
20	2108207	2260774	HAP_4	0.109565217391304	0.0580260736389867	0.11471580935849	0.613178154095503
20	2108207	2260774	HAP_5	0.172173913043478	-0.0299352640528555	0.0735275013882123	0.684067403875065
20	2160146	2337242	HAP_1	0.171304347826087	-0.0300431212878594	0.0772195528279274	0.697378342110321
20	2160146	2337242	HAP_2	0.141739130434783	-0.0154671812635941	0.0667848519836998	0.816935221260008
20	2160146	2337242	HAP_3	0.128695652173913	-0.0273172734285854	0.080882565894152	0.735685283046294
20	2160146	2337242	HAP_4	0.110434782608696	0.0580260736389867	0.11471580935849	0.613178154095503
20	2160146	2337242	HAP_5	0.134782608695652	0.0696654695565982	0.0878397311814268	0.428055721460921
20	2182226	2385637	HAP_1	0.134782608695652	0.0696654695565982	0.0878397311814268	0.428055721460921
20	2182226	2385637	HAP_2	0.171304347826087	-0.0300431212878594	0.0772195528279274	0.697378342110321
20	2182226	2385637	HAP_3	0.142608695652174	-0.0154671812635941	0.0667848519836998	0.816935221260008
20	2182226	2385637	HAP_4	0.128695652173913	-0.0273172734285854	0.080882565894152	0.735685283046294
20	2182226	2385637	HAP_5	0.111304347826087	0.0580260736389867	0.11471580935849	0.613178154095503
20	2233529	2408525	HAP_1	0.152173913043478	0.0696654695565982	0.0878397311814268	0.428055721460921
20	2233529	2408525	HAP_2	0.128695652173913	-0.0273172734285854	0.080882565894152	0.735685283046294
20	2233529	2408525	HAP_3	0.142608695652174	-0.0154671812635941	0.0667848519836998	0.816935221260008
20	2233529	2408525	HAP_4	0.111304347826087	0.0580260736389867	0.11471580935849	0.613178154095503
20	2233529	2408525	HAP_5	0.172173913043478	-0.0196875552449788	0.0731679671077657	0.787971935499511
20	2306085	2451689	HAP_1	0.108695652173913	0.0580260736389867	0.11471580935849	0.613178154095503
20	2306085	2451689	HAP_2	0.142608695652174	-0.0154671812635941	0.0667848519836998	0.816935221260008
20	2306085	2451689	HAP_3	0.152173913043478	0.0696654695565982	0.0878397311814268	0.428055721460921
20	2306085	2451689	HAP_4	0.171304347826087	-0.0196875552449788	0.0731679671077657	0.787971935499511
20	2370849	2478230	HAP_1	0.109565217391304	0.0368921190415813	0.102479650001009	0.71898642603772
20	2370849	2478230	HAP_2	0.169565217391304	-0.0874780084073989	0.0645293466914795	0.175760982881016
20	2370849	2478230	HAP_3	0.154782608695652	0.0574644849369624	0.0822330846241479	0.484966061698473
20	2370849	2478230	HAP_4	0.171304347826087	-0.0196875552449788	0.0731679671077657	0.787971935499511
20	2370849	2478230	HAP_5	0.142608695652174	-0.0154671812635941	0.0667848519836998	0.816935221260008
20	2399949	2496790	HAP_1	0.154782608695652	0.0574644849369624	0.0822330846241479	0.484966061698473
20	2399949	2496790	HAP_2	0.111304347826087	0.0368921190415813	0.102479650001009	0.71898642603772
20	2399949	2496790	HAP_3	0.171304347826087	-0.0196875552449788	0.0731679671077657	0.787971935499511
20	2399949	2496790	HAP_4	0.269565217391304	-0.0348784163757641	0.0372290283228064	0.349232589309082
20	2399949	2496790	HAP_5	0.124347826086957	-0.00405800076359126	0.114033906384949	0.971625176071617
20	2441246	2525432	HAP_1	0.171304347826087	-0.0196875552449788	0.0731679671077657	0.787971935499511
20	2441246	2525432	HAP_2	0.227826086956522	-0.0435525918395329	0.0448502107779825	0.331932298495586
20	2441246	2525432	HAP_3	0.108695652173913	0.0580260736389867	0.11471580935849	0.613178154095503
20	2441246	2525432	HAP_4	0.279130434782609	0.00230973988469588	0.0389321150261733	0.952712452973202
20	2464485	2561260	HAP_1	0.22695652173913	-0.0435525918395329	0.0448502107779825	0.331932298495586
20	2464485	2561260	HAP_2	0.108695652173913	0.0580260736389867	0.11471580935849	0.613178154095503
20	2464485	2561260	HAP_3	0.0930434782608696	-0.0199771271582557	0.11403572500675	0.860998891148806
20	2464485	2561260	HAP_4	0.169565217391304	0.0346668357975284	0.0748858099811599	0.643594241365195
20	2464485	2561260	HAP_5	0.171304347826087	-0.0196875552449788	0.0731679671077657	0.787971935499511
20	2489762	2645616	HAP_1	0.107826086956522	0.0580260736389867	0.11471580935849	0.613178154095503
20	2489762	2645616	HAP_2	0.222608695652174	-0.0462740676796265	0.0453133548333796	0.307598347006879
20	2489762	2645616	HAP_3	0.0895652173913044	-0.0199771271582557	0.11403572500675	0.860998891148806
20	2489762	2645616	HAP_4	0.110434782608696	0.0169765085357971	0.0897981600102928	0.850120428751308
20	2489762	2645616	HAP_5	0.171304347826087	-0.0196875552449788	0.0731679671077657	0.787971935499511
20	2518866	2692493	HAP_1	0.172173913043478	-0.0196875552449788	0.0731679671077657	0.787971935499511
20	2518866	2692493	HAP_2	0.222608695652174	-0.0462740676796265	0.0453133548333796	0.307598347006879
20	2518866	2692493	HAP_3	0.114782608695652	0.000304559050491286	0.104567318595264	0.997677146644186
20	2518866	2692493	HAP_4	0.107826086956522	0.0580260736389867	0.11471580935849	0.613178154095503
20	2518866	2692493	HAP_5	0.110434782608696	0.0169765085357971	0.0897981600102928	0.850120428751308
20	2548873	2731066	HAP_1	0.107826086956522	0.0580260736389867	0.11471580935849	0.613178154095503
20	2548873	2731066	HAP_2	0.22	-0.0441451887398445	0.04694528422983	0.347439972585622
20	2548873	2731066	HAP_3	0.174782608695652	-0.0220568282288954	0.0695964892789355	0.751418631684779
20	2548873	2731066	HAP_4	0.0939130434782609	0.0656439128373546	0.115188441100762	0.568984911757226
20	2623721	2796685	HAP_1	0.0939130434782609	0.0656439128373546	0.115188441100762	0.568984911757226
20	2623721	2796685	HAP_2	0.107826086956522	0.0580260736389867	0.11471580935849	0.613178154095503
20	2623721	2796685	HAP_3	0.232173913043478	0.0404324149041162	0.0465029071707821	0.384966785517069
20	2623721	2796685	HAP_4	0.220869565217391	-0.0441451887398445	0.04694528422983	0.347439972585622
20	2670973	2965728	HAP_1	0.0939130434782609	0.0656439128373546	0.115188441100762	0.568984911757226
20	2670973	2965728	HAP_2	0.222608695652174	-0.0441811723693408	0.0461548054551395	0.338858311027079
20	2670973	2965728	HAP_3	0.231304347826087	0.0404324149041162	0.0465029071707821	0.384966785517069
20	2670973	2965728	HAP_4	0.107826086956522	0.0580260736389867	0.11471580935849	0.613178154095503
20	2713177	3048441	HAP_1	0.222608695652174	-0.0441811723693408	0.0461548054551395	0.338858311027079
20	2713177	3048441	HAP_2	0.107826086956522	0.0580260736389867	0.11471580935849	0.613178154095503
20	2713177	3048441	HAP_3	0.231304347826087	0.0404324149041162	0.0465029071707821	0.384966785517069
20	2781379	3090504	HAP_1	0.231304347826087	0.0404324149041162	0.0465029071707821	0.384966785517069
20	2781379	3090504	HAP_2	0.222608695652174	-0.0515371970820786	0.0453603682334566	0.256368685291017
20	2781379	3090504	HAP_3	0.124347826086957	-0.0605316930948772	0.103193430031074	0.55771815639952
20	2781379	3090504	HAP_4	0.107826086956522	0.0580260736389867	0.11471580935849	0.613178154095503
20	2930715	3153445	HAP_1	0.297391304347826	0.0111528157130725	0.0369157960556354	0.762676168515786
20	2930715	3153445	HAP_2	0.328695652173913	-0.0504072975718719	0.0329985278988449	0.127183911281349
20	3026351	3200193	HAP_1	0.298260869565217	0.0111528157130725	0.0369157960556354	0.762676168515786
20	3026351	3200193	HAP_2	0.220869565217391	-0.0515371970820786	0.0453603682334566	0.256368685291017
20	3026351	3200193	HAP_3	0.115652173913043	0.0678740003586048	0.10372224777705	0.513133248759039
20	3084000	3258324	HAP_1	0.220869565217391	-0.0515371970820786	0.0453603682334566	0.256368685291017
20	3084000	3258324	HAP_2	0.115652173913043	0.0678740003586048	0.10372224777705	0.513133248759039
20	3084000	3258324	HAP_3	0.258260869565217	0.0240817130945123	0.0425585294223519	0.571722097557703
20	3131163	3298574	HAP_1	0.222608695652174	-0.0515371970820786	0.0453603682334566	0.256368685291017
20	3131163	3298574	HAP_2	0.117391304347826	0.0678740003586048	0.10372224777705	0.513133248759039
20	3131163	3298574	HAP_3	0.259130434782609	0.0240817130945123	0.0425585294223519	0.571722097557703
20	3183327	3351430	HAP_1	0.220869565217391	-0.0517043420368614	0.0461424555043669	0.262963475609147
20	3183327	3351430	HAP_2	0.210434782608696	0.0632962635331107	0.0498348122653798	0.204566973342614
20	3183327	3351430	HAP_3	0.115652173913043	0.0678740003586048	0.10372224777705	0.513133248759039
20	3241584	3414882	HAP_1	0.210434782608696	0.0632962635331107	0.0498348122653798	0.204566973342614
20	3241584	3414882	HAP_2	0.220869565217391	-0.0517043420368614	0.0461424555043669	0.262963475609147
20	3241584	3414882	HAP_3	0.114782608695652	0.0678740003586048	0.10372224777705	0.513133248759039
20	3282791	3483773	HAP_1	0.11304347826087	0.0678740003586048	0.10372224777705	0.513133248759039
20	3282791	3483773	HAP_2	0.241739130434783	-0.0324227537100138	0.0430493602181398	0.451673372918977
20	3282791	3483773	HAP_3	0.222608695652174	0.0627912824913582	0.0487554534868647	0.198316996523637
20	3329081	3528345	HAP_1	0.242608695652174	-0.031175034963858	0.0437697307852654	0.47660493065583
20	3329081	3528345	HAP_2	0.11304347826087	0.0678740003586048	0.10372224777705	0.513133248759039
20	3329081	3528345	HAP_3	0.221739130434783	0.0701155209203286	0.0496062506098935	0.158079658648517
20	3398255	3594177	HAP_1	0.221739130434783	0.0701155209203286	0.0496062506098935	0.158079658648517
20	3398255	3594177	HAP_2	0.271304347826087	-0.0314598964956301	0.0394579411621923	0.425612361572116
20	3398255	3594177	HAP_3	0.11304347826087	0.0678740003586048	0.10372224777705	0.513133248759039
20	3461059	3638099	HAP_1	0.221739130434783	0.0701155209203286	0.0496062506098935	0.158079658648517
20	3461059	3638099	HAP_2	0.244347826086957	-0.0382010433770242	0.0430988844391609	0.375803728867034
20	3461059	3638099	HAP_3	0.11304347826087	0.0678740003586048	0.10372224777705	0.513133248759039
20	3512552	3685206	HAP_1	0.221739130434783	0.0701155209203286	0.0496062506098935	0.158079658648517
20	3512552	3685206	HAP_2	0.111304347826087	0.0678740003586048	0.10372224777705	0.513133248759039
20	3512552	3685206	HAP_3	0.252173913043478	-0.036617254439636	0.0418910072512972	0.382432938113326
20	3579516	3738676	HAP_1	0.251304347826087	-0.036617254439636	0.0418910072512972	0.382432938113326
20	3579516	3738676	HAP_2	0.111304347826087	0.0678740003586048	0.10372224777705	0.513133248759039
20	3579516	3738676	HAP_3	0.221739130434783	0.0701155209203286	0.0496062506098935	0.158079658648517
20	3626496	3821924	HAP_1	0.288695652173913	0.109241333517253	0.0385570647904525	0.0047733481640088
20	3626496	3821924	HAP_2	0.11304347826087	0.039770213999472	0.0871468548187027	0.648308461331454
20	3626496	3821924	HAP_3	0.251304347826087	-0.036617254439636	0.0418910072512972	0.382432938113326
20	3626496	3821924	HAP_4	0.0930434782608696	-0.0448067820418332	0.131345939370136	0.733128964617929
20	3664572	3877422	HAP_1	0.251304347826087	-0.036617254439636	0.0418910072512972	0.382432938113326
20	3664572	3877422	HAP_2	0.494782608695652	0.0333112168623407	0.0236670601513545	0.159834145451209
20	3718842	3901819	HAP_1	0.497391304347826	0.0329142208411398	0.0238101099462948	0.167409299576949
20	3718842	3901819	HAP_2	0.265217391304348	-0.0353986149142221	0.0396988540395761	0.372946877437299
20	3792820	3954334	HAP_1	0.376521739130435	0.0315045649870116	0.027860762917694	0.258627433569963
20	3792820	3954334	HAP_2	0.179130434782609	-0.0153028614413589	0.0520276015814064	0.768767416938644
20	3792820	3954334	HAP_3	0.265217391304348	-0.0353986149142221	0.0396988540395761	0.372946877437299
20	3861412	4002913	HAP_1	0.304347826086957	0.0226011603642445	0.0345156630746312	0.512858757230662
20	3861412	4002913	HAP_2	0.111304347826087	0.0678740003586048	0.10372224777705	0.513133248759039
20	3861412	4002913	HAP_3	0.265217391304348	-0.0353986149142221	0.0396988540395761	0.372946877437299
20	3889709	4070145	HAP_1	0.276521739130435	0.031092208254272	0.0373470667811985	0.405468697010512
20	3889709	4070145	HAP_2	0.111304347826087	0.0678740003586048	0.10372224777705	0.513133248759039
20	3889709	4070145	HAP_3	0.251304347826087	-0.036617254439636	0.0418910072512972	0.382432938113326
20	3945678	4139389	HAP_1	0.22695652173913	0.0645696981103597	0.0484519590708623	0.183185413451638
20	3945678	4139389	HAP_2	0.111304347826087	0.0678740003586048	0.10372224777705	0.513133248759039
20	3945678	4139389	HAP_3	0.250434782608696	-0.0366173700007611	0.0425198585910422	0.389504647996598
20	3990365	4179348	HAP_1	0.249565217391304	-0.0366173700007611	0.0425198585910422	0.389504647996598
20	3990365	4179348	HAP_2	0.226086956521739	0.071411354582757	0.0494580231047432	0.149330489605632
20	4046959	4218671	HAP_1	0.226086956521739	0.071411354582757	0.0494580231047432	0.149330489605632
20	4046959	4218671	HAP_2	0.249565217391304	-0.0366173700007611	0.0425198585910422	0.389504647996598
20	4114845	4287277	HAP_1	0.241739130434783	-0.0212871275135282	0.0499613142804063	0.670218363335551
20	4114845	4287277	HAP_2	0.224347826086957	0.0330876078709434	0.0506521257211942	0.513873634257435
20	4162093	4351012	HAP_1	0.223478260869565	0.0330876078709434	0.0506521257211942	0.513873634257435
20	4162093	4351012	HAP_2	0.242608695652174	-0.0212871275135282	0.0499613142804063	0.670218363335551
20	4202806	4403939	HAP_1	0.223478260869565	0.0284393165982593	0.0497298140824204	0.567634241325378
20	4202806	4403939	HAP_2	0.241739130434783	-0.0205790117497787	0.0511756556612206	0.687744906401817
20	4258244	4453007	HAP_1	0.223478260869565	0.0284393165982593	0.0497298140824204	0.567634241325378
20	4258244	4453007	HAP_2	0.241739130434783	-0.0205790117497787	0.0511756556612206	0.687744906401817
20	4333306	4516902	HAP_1	0.224347826086957	0.0284393165982593	0.0497298140824204	0.567634241325378
20	4333306	4516902	HAP_2	0.250434782608696	-0.0367112444554484	0.0432981232314605	0.396870490498397
20	4387380	4599917	HAP_1	0.250434782608696	-0.0367112444554484	0.0432981232314605	0.396870490498397
20	4387380	4599917	HAP_2	0.103478260869565	0.167736408487064	0.103328184244403	0.105078243473716
20	4387380	4599917	HAP_3	0.0956521739130435	-0.0506563087069936	0.131856788903884	0.700992784242108
20	4387380	4599917	HAP_4	0.225217391304348	0.0284393165982593	0.0497298140824204	0.567634241325378
20	4433564	4627062	HAP_1	0.250434782608696	-0.0367112444554484	0.0432981232314605	0.396870490498397
20	4433564	4627062	HAP_2	0.105217391304348	0.167736408487064	0.103328184244403	0.105078243473716
20	4433564	4627062	HAP_3	0.225217391304348	0.0284393165982593	0.0497298140824204	0.567634241325378
20	4494814	4648900	HAP_1	0.223478260869565	0.0284393165982593	0.0497298140824204	0.567634241325378
20	4494814	4648900	HAP_2	0.247826086956522	-0.0445029522925753	0.0455436261962862	0.32891534106779
20	4494814	4648900	HAP_3	0.10695652173913	0.167736408487064	0.103328184244403	0.105078243473716
20	4565348	4704348	HAP_1	0.226086956521739	0.0284393165982593	0.0497298140824204	0.567634241325378
20	4565348	4704348	HAP_2	0.241739130434783	-0.0731498491391268	0.0466051590041226	0.117079056177482
20	4565348	4704348	HAP_3	0.125217391304348	0.0998154248429903	0.0713505406504862	0.162381348463133
20	4619058	4764023	HAP_1	0.225217391304348	0.0332321520976339	0.0509256841128434	0.514305694745805
20	4619058	4764023	HAP_2	0.239130434782609	-0.0700624759927472	0.0475411978596752	0.141116526421203
20	4619058	4764023	HAP_3	0.194782608695652	0.0362214655097693	0.0479483983571235	0.450309913176472
20	4637679	4812157	HAP_1	0.224347826086957	0.0332321520976339	0.0509256841128434	0.514305694745805
20	4637679	4812157	HAP_2	0.220869565217391	0.0143973669251537	0.0440116471004857	0.743694172663402
20	4637679	4812157	HAP_3	0.239130434782609	-0.0700624759927472	0.0475411978596752	0.141116526421203
20	4681069	4874785	HAP_1	0.224347826086957	0.0332321520976339	0.0509256841128434	0.514305694745805
20	4681069	4874785	HAP_2	0.105217391304348	0.121743904294172	0.0949132928312144	0.200131047582892
20	4681069	4874785	HAP_3	0.0904347826086957	-0.0518278734238397	0.132041737300065	0.694829286835191
20	4681069	4874785	HAP_4	0.232173913043478	-0.0705972753857904	0.0485474632340156	0.146451637174339
20	4747835	4936772	HAP_1	0.234782608695652	-0.0705972753857904	0.0485474632340156	0.146451637174339
20	4747835	4936772	HAP_2	0.104347826086957	0.167736408487064	0.103328184244403	0.105078243473716
20	4747835	4936772	HAP_3	0.265217391304348	0.0126141590179991	0.039705747051294	0.750837329868875
20	4747835	4936772	HAP_4	0.0878260869565217	-0.0518278734238397	0.132041737300065	0.694829286835191
20	4797785	4981159	HAP_1	0.235652173913043	-0.0692765918600019	0.0475344464562213	0.145565161664467
20	4797785	4981159	HAP_2	0.103478260869565	0.167736408487064	0.103328184244403	0.105078243473716
20	4797785	4981159	HAP_3	0.228695652173913	0.0332321520976339	0.0509256841128434	0.514305694745805
20	4853215	5031315	HAP_1	0.103478260869565	0.167736408487064	0.103328184244403	0.105078243473716
20	4853215	5031315	HAP_2	0.227826086956522	0.0332321520976339	0.0509256841128434	0.514305694745805
20	4853215	5031315	HAP_3	0.235652173913043	-0.0692765918600019	0.0475344464562213	0.145565161664467
20	4922714	5076958	HAP_1	0.103478260869565	0.167736408487064	0.103328184244403	0.105078243473716
20	4922714	5076958	HAP_2	0.227826086956522	0.0332321520976339	0.0509256841128434	0.514305694745805
20	4922714	5076958	HAP_3	0.249565217391304	-0.0701224440691582	0.0445995314497219	0.116451047902387
20	4965760	5124777	HAP_1	0.103478260869565	0.167736408487064	0.103328184244403	0.105078243473716
20	4965760	5124777	HAP_2	0.250434782608696	-0.0704941592787359	0.0439099970579513	0.108962275071183
20	4965760	5124777	HAP_3	0.227826086956522	0.0332321520976339	0.0509256841128434	0.514305694745805
20	5009598	5206326	HAP_1	0.0695652173913043	-0.0160920382479088	0.114875519322233	0.888645076519737
20	5009598	5206326	HAP_2	0.226086956521739	0.0332321520976339	0.0509256841128434	0.514305694745805
20	5009598	5206326	HAP_3	0.248695652173913	-0.0704941592787359	0.0439099970579513	0.108962275071183
20	5009598	5206326	HAP_4	0.103478260869565	0.167736408487064	0.103328184244403	0.105078243473716
20	5056307	5266222	HAP_1	0.168695652173913	0.188218892862188	0.0626821417812436	0.00279450102586325
20	5056307	5266222	HAP_2	0.250434782608696	-0.0708735278800836	0.0433673767310533	0.102764467779109
20	5056307	5266222	HAP_3	0.226086956521739	0.0332321520976339	0.0509256841128434	0.514305694745805
20	5107041	5287760	HAP_1	0.168695652173913	0.188218892862188	0.0626821417812436	0.00279450102586325
20	5107041	5287760	HAP_2	0.250434782608696	-0.0708735278800836	0.0433673767310533	0.102764467779109
20	5107041	5287760	HAP_3	0.226086956521739	0.0332321520976339	0.0509256841128434	0.514305694745805
20	5170984	5403759	HAP_1	0.0791304347826087	-0.0673136946615024	0.131017203204527	0.607609477595487
20	5170984	5403759	HAP_2	0.248695652173913	-0.0708735278800836	0.0433673767310533	0.102764467779109
20	5170984	5403759	HAP_3	0.169565217391304	0.188218892862188	0.0626821417812436	0.00279450102586325
20	5170984	5403759	HAP_4	0.225217391304348	0.0332321520976339	0.0509256841128434	0.514305694745805
20	5256314	5441435	HAP_1	0.263478260869565	-0.0541348369268665	0.042174654567089	0.199815499667016
20	5256314	5441435	HAP_2	0.225217391304348	0.0332321520976339	0.0509256841128434	0.514305694745805
20	5256314	5441435	HAP_3	0.158260869565217	-0.0356713466768366	0.058726682754646	0.543822245713139
20	5256314	5441435	HAP_4	0.248695652173913	0.127103842057306	0.0422886659421408	0.00276865555997982
20	5283925	5489009	HAP_1	0.135652173913043	-0.0327223929602769	0.081117645298056	0.686811632642039
20	5283925	5489009	HAP_2	0.111304347826087	-0.0673503812266905	0.0832663162630269	0.418940802110127
20	5283925	5489009	HAP_3	0.225217391304348	0.0332321520976339	0.0509256841128434	0.514305694745805
20	5283925	5489009	HAP_4	0.106086956521739	0.0745327426378669	0.0634199215358937	0.240401956817041
20	5283925	5489009	HAP_5	0.104347826086957	0.167736408487064	0.103328184244403	0.105078243473716
20	5283925	5489009	HAP_6	0.1	-0.0560447747631819	0.0812152111843299	0.490430432291518
20	5311880	5546824	HAP_1	0.135652173913043	-0.0327223929602769	0.081117645298056	0.686811632642039
20	5311880	5546824	HAP_2	0.110434782608696	-0.0673503812266905	0.0832663162630269	0.418940802110127
20	5311880	5546824	HAP_3	0.22695652173913	0.0332321520976339	0.0509256841128434	0.514305694745805
20	5311880	5546824	HAP_4	0.103478260869565	0.0745327426378669	0.0634199215358937	0.240401956817041
20	5311880	5546824	HAP_5	0.104347826086957	0.167736408487064	0.103328184244403	0.105078243473716
20	5311880	5546824	HAP_6	0.0808695652173913	-0.0673136946615024	0.131017203204527	0.607609477595487
20	5431560	5594332	HAP_1	0.24	-0.00964919551684031	0.0442267057585085	0.827371361388163
20	5431560	5594332	HAP_2	0.0426086956521739	-0.0200829645312871	0.134564463140684	0.881414489908971
20	5431560	5594332	HAP_3	0.245217391304348	0.0293196610705781	0.0463913709032782	0.52763945236016
20	5431560	5594332	HAP_4	0.0826086956521739	-0.0673136946615024	0.131017203204527	0.607609477595487
20	5431560	5594332	HAP_5	0.14	0.00663438855898895	0.0808095007647119	0.934597126932329
20	5480885	5670591	HAP_1	0.239130434782609	-0.00964919551684031	0.0442267057585085	0.827371361388163
20	5480885	5670591	HAP_2	0.0826086956521739	-0.0673136946615024	0.131017203204527	0.607609477595487
20	5480885	5670591	HAP_3	0.051304347826087	-0.033819207496182	0.115901565595944	0.770552955028573
20	5480885	5670591	HAP_4	0.240869565217391	0.0419168424273687	0.0490403794377788	0.393058540296586
20	5480885	5670591	HAP_5	0.14	0.00663438855898895	0.0808095007647119	0.934597126932329
20	5524793	5755619	HAP_1	0.238260869565217	-0.00670735190870868	0.0449362750558849	0.881399152708588
20	5524793	5755619	HAP_2	0.0504347826086957	-0.0381866734406478	0.13293889358947	0.774026921456909
20	5524793	5755619	HAP_3	0.252173913043478	-0.0149611650531638	0.0426832646873454	0.726082860897951
20	5524793	5755619	HAP_4	0.164347826086957	-0.0119897224241954	0.0692240939035789	0.862555343801035
20	5583730	5783594	HAP_1	0.0521739130434783	-0.0369546919756646	0.114949065660151	0.747960485037025
20	5583730	5783594	HAP_2	0.238260869565217	-0.00670735190870868	0.0449362750558849	0.881399152708588
20	5583730	5783594	HAP_3	0.252173913043478	-0.0149611650531638	0.0426832646873454	0.726082860897951
20	5583730	5783594	HAP_4	0.164347826086957	-0.0119897224241954	0.0692240939035789	0.862555343801035
20	5633232	5803481	HAP_1	0.255652173913043	-0.0172944867698279	0.0414807726770857	0.676890430939202
20	5633232	5803481	HAP_2	0.168695652173913	-0.0173851643019974	0.0638796169731233	0.785602710408021
20	5633232	5803481	HAP_3	0.0521739130434783	-0.0369546919756646	0.114949065660151	0.747960485037025
20	5633232	5803481	HAP_4	0.239130434782609	-0.00670735190870868	0.0449362750558849	0.881399152708588
20	5633232	5803481	HAP_5	0.102608695652174	-0.0507879238909484	0.0810402589399913	0.531110437242303
20	5719068	5838666	HAP_1	0.42695652173913	-0.00428005135269637	0.0269114508185915	0.873692908680027
20	5719068	5838666	HAP_2	0.14695652173913	0.00135155852256588	0.0701059332145868	0.984625535395049
20	5719068	5838666	HAP_3	0.255652173913043	-0.0218681632883445	0.0406208702014729	0.590549981351876
20	5719068	5838666	HAP_4	0.113913043478261	-0.0507879238909484	0.0810402589399913	0.531110437242303
20	5773436	5857848	HAP_1	0.102608695652174	-0.0507879238909484	0.0810402589399913	0.531110437242303
20	5773436	5857848	HAP_2	0.255652173913043	-0.0218681632883445	0.0406208702014729	0.590549981351876
20	5773436	5857848	HAP_3	0.14	0.00135155852256588	0.0701059332145868	0.984625535395049
20	5773436	5857848	HAP_4	0.422608695652174	-0.00209385267431571	0.0272791211648123	0.938844491673757
20	5799107	5904039	HAP_1	0.24	-0.00964919551684031	0.0442267057585085	0.827371361388163
20	5799107	5904039	HAP_2	0.145217391304348	0.0422217814277822	0.0646409687435158	0.513911414423789
20	5799107	5904039	HAP_3	0.432173913043478	-0.00813411307481253	0.0264983035447431	0.758981955928216
20	5799107	5904039	HAP_4	0.102608695652174	-0.0507879238909484	0.0810402589399913	0.531110437242303
20	5829466	5962096	HAP_1	0.239130434782609	-0.00964919551684031	0.0442267057585085	0.827371361388163
20	5829466	5962096	HAP_2	0.13304347826087	0.0329129578154517	0.0939300199403673	0.726170784723168
20	5829466	5962096	HAP_3	0.280869565217391	-0.0215709649632693	0.0399984979134016	0.589897329966548
20	5829466	5962096	HAP_4	0.14	0.00663438855898895	0.0808095007647119	0.934597126932329
20	5849741	6009611	HAP_1	0.157391304347826	0.0231125443417809	0.0732016654930546	0.752318630025871
20	5849741	6009611	HAP_2	0.0834782608695652	-0.0673136946615024	0.131017203204527	0.607609477595487
20	5849741	6009611	HAP_3	0.14	0.00663438855898895	0.0808095007647119	0.934597126932329
20	5849741	6009611	HAP_4	0.233913043478261	0.000344310092678926	0.0468887323729146	0.994143687790489
20	5849741	6009611	HAP_5	0.130434782608696	0.0464107282376611	0.103090225119452	0.652743278328244
20	5874244	6043257	HAP_1	0.114782608695652	0.114699452095784	0.131238486890729	0.382503946072993
20	5874244	6043257	HAP_2	0.233913043478261	0.000344310092678926	0.0468887323729146	0.994143687790489
20	5874244	6043257	HAP_3	0.13304347826087	-0.0367122609167192	0.0937820247190974	0.695602873715772
20	5874244	6043257	HAP_4	0.0826086956521739	-0.0673136946615024	0.131017203204527	0.607609477595487
20	5874244	6043257	HAP_5	0.14	0.00663438855898895	0.0808095007647119	0.934597126932329
20	5939294	6065143	HAP_1	0.114782608695652	0.114699452095784	0.131238486890729	0.382503946072993
20	5939294	6065143	HAP_2	0.133913043478261	-0.0367122609167192	0.0937820247190974	0.695602873715772
20	5939294	6065143	HAP_3	0.164347826086957	-0.0119897224241954	0.0692240939035789	0.862555343801035
20	5939294	6065143	HAP_4	0.0826086956521739	-0.0673136946615024	0.131017203204527	0.607609477595487
20	5939294	6065143	HAP_5	0.234782608695652	0.000344310092678926	0.0468887323729146	0.994143687790489
20	6000291	6100771	HAP_1	0.114782608695652	0.114699452095784	0.131238486890729	0.382503946072993
20	6000291	6100771	HAP_2	0.133913043478261	-0.0367122609167192	0.0937820247190974	0.695602873715772
20	6000291	6100771	HAP_3	0.164347826086957	-0.0119897224241954	0.0692240939035789	0.862555343801035
20	6000291	6100771	HAP_4	0.234782608695652	0.000344310092678926	0.0468887323729146	0.994143687790489
20	6000291	6100771	HAP_5	0.0834782608695652	-0.0577480286417312	0.113916432148885	0.612400484028196
20	6036922	6135444	HAP_1	0.0834782608695652	-0.0577480286417312	0.113916432148885	0.612400484028196
20	6036922	6135444	HAP_2	0.123478260869565	-0.0775189689597147	0.0812640868038029	0.340537163670941
20	6036922	6135444	HAP_3	0.133913043478261	-0.0367122609167192	0.0937820247190974	0.695602873715772
20	6036922	6135444	HAP_4	0.235652173913043	0.000344310092678926	0.0468887323729146	0.994143687790489
20	6036922	6135444	HAP_5	0.302608695652174	-0.0358860100806654	0.0359079399595354	0.31803625175799
20	6054079	6222819	HAP_1	0.100869565217391	-0.112693399761768	0.11523159429408	0.328508410752324
20	6054079	6222819	HAP_2	0.0826086956521739	-0.0673136946615024	0.131017203204527	0.607609477595487
20	6054079	6222819	HAP_3	0.14	0.00663438855898895	0.0808095007647119	0.934597126932329
20	6054079	6222819	HAP_4	0.161739130434783	0.00894475111722599	0.0667781321534363	0.893492191974089
20	6054079	6222819	HAP_5	0.133913043478261	-0.0367122609167192	0.0937820247190974	0.695602873715772
20	6054079	6222819	HAP_6	0.235652173913043	0.000344310092678926	0.0468887323729146	0.994143687790489
20	6093521	6274144	HAP_1	0.0947826086956522	-0.0704308693436336	0.114106674115259	0.537328355753265
20	6093521	6274144	HAP_2	0.296521739130435	-0.00866923493816296	0.0344323001082147	0.801306067937076
20	6093521	6274144	HAP_3	0.106086956521739	-0.0673136946615024	0.131017203204527	0.607609477595487
20	6093521	6274144	HAP_4	0.148695652173913	-0.00979335722976946	0.0696673065187478	0.888257477826469
20	6093521	6274144	HAP_5	0.100869565217391	-0.112693399761768	0.11523159429408	0.328508410752324
20	6093521	6274144	HAP_6	0.133913043478261	-0.0367122609167192	0.0937820247190974	0.695602873715772
20	6124117	6329600	HAP_1	0.0939130434782609	-0.0704308693436336	0.114106674115259	0.537328355753265
20	6124117	6329600	HAP_2	0.235652173913043	0.000344310092678926	0.0468887323729146	0.994143687790489
20	6124117	6329600	HAP_3	0.132173913043478	-0.0367122609167192	0.0937820247190974	0.695602873715772
20	6124117	6329600	HAP_4	0.0826086956521739	-0.0673136946615024	0.131017203204527	0.607609477595487
20	6124117	6329600	HAP_5	0.105217391304348	-0.00263851482616223	0.103049640741206	0.979582037959504
20	6124117	6329600	HAP_6	0.100869565217391	-0.112693399761768	0.11523159429408	0.328508410752324
20	6206452	6354931	HAP_1	0.0826086956521739	-0.0673136946615024	0.131017203204527	0.607609477595487
20	6206452	6354931	HAP_2	0.102608695652174	-0.0693748348875126	0.102165877915995	0.497391334730475
20	6206452	6354931	HAP_3	0.132173913043478	-0.0367122609167192	0.0937820247190974	0.695602873715772
20	6206452	6354931	HAP_4	0.254782608695652	-0.00364666294188428	0.0446280039144047	0.934904480519627
20	6206452	6354931	HAP_5	0.150434782608696	-0.00830622208663272	0.0669613277473325	0.901323948099218
20	6206452	6354931	HAP_6	0.100869565217391	-0.112693399761768	0.11523159429408	0.328508410752324
20	6243541	6463604	HAP_1	0.0826086956521739	-0.0673136946615024	0.131017203204527	0.607609477595487
20	6243541	6463604	HAP_2	0.0930434782608696	-0.0704308693436336	0.114106674115259	0.537328355753265
20	6243541	6463604	HAP_3	0.124347826086957	-0.0367122609167192	0.0937820247190974	0.695602873715772
20	6243541	6463604	HAP_4	0.235652173913043	-0.00262915512347339	0.0462423120036525	0.954680074029227
20	6243541	6463604	HAP_5	0.100869565217391	-0.112693399761768	0.11523159429408	0.328508410752324
20	6322650	6540697	HAP_1	0.0930434782608696	-0.0704308693436336	0.114106674115259	0.537328355753265
20	6322650	6540697	HAP_2	0.0765217391304348	-0.0673136946615024	0.131017203204527	0.607609477595487
20	6322650	6540697	HAP_3	0.141739130434783	-0.0290730573619052	0.0769361682109707	0.705658380900973
20	6322650	6540697	HAP_4	0.10695652173913	-0.112693399761768	0.11523159429408	0.328508410752324
20	6322650	6540697	HAP_5	0.235652173913043	-0.00262915512347339	0.0462423120036525	0.954680074029227
20	6341996	6578001	HAP_1	0.0930434782608696	-0.0704308693436336	0.114106674115259	0.537328355753265
20	6341996	6578001	HAP_2	0.141739130434783	-0.0290730573619052	0.0769361682109707	0.705658380900973
20	6341996	6578001	HAP_3	0.10695652173913	-0.112693399761768	0.11523159429408	0.328508410752324
20	6341996	6578001	HAP_4	0.234782608695652	0.00123716353376822	0.0469270234792115	0.978976715063886
20	6341996	6578001	HAP_5	0.0765217391304348	-0.0673136946615024	0.131017203204527	0.607609477595487
20	6437084	6647130	HAP_1	0.10695652173913	-0.112693399761768	0.11523159429408	0.328508410752324
20	6437084	6647130	HAP_2	0.0765217391304348	-0.0673136946615024	0.131017203204527	0.607609477595487
20	6437084	6647130	HAP_3	0.0930434782608696	-0.0704308693436336	0.114106674115259	0.537328355753265
20	6437084	6647130	HAP_4	0.17304347826087	0.0429295812999261	0.0550760840056738	0.43603714560815
20	6437084	6647130	HAP_5	0.323478260869565	-0.0189202508283913	0.0343673032622879	0.582174274834721
20	6526713	6706030	HAP_1	0.10695652173913	-0.112693399761768	0.11523159429408	0.328508410752324
20	6526713	6706030	HAP_2	0.0930434782608696	-0.0704308693436336	0.114106674115259	0.537328355753265
20	6526713	6706030	HAP_3	0.17304347826087	0.0429295812999261	0.0550760840056738	0.43603714560815
20	6526713	6706030	HAP_4	0.323478260869565	-0.0189202508283913	0.0343673032622879	0.582174274834721
20	6526713	6706030	HAP_5	0.0765217391304348	-0.0673136946615024	0.131017203204527	0.607609477595487
20	6565272	6727997	HAP_1	0.10695652173913	-0.112693399761768	0.11523159429408	0.328508410752324
20	6565272	6727997	HAP_2	0.323478260869565	-0.0189202508283913	0.0343673032622879	0.582174274834721
20	6565272	6727997	HAP_3	0.0756521739130435	-0.0673136946615024	0.131017203204527	0.607609477595487
20	6565272	6727997	HAP_4	0.0930434782608696	-0.0704308693436336	0.114106674115259	0.537328355753265
20	6565272	6727997	HAP_5	0.17304347826087	0.0429295812999261	0.0550760840056738	0.43603714560815
20	6616632	6802314	HAP_1	0.143478260869565	-0.0298486971121592	0.0733739804800373	0.684308144135679
20	6616632	6802314	HAP_2	0.0930434782608696	-0.0498050010810762	0.113850390699782	0.661945778889298
20	6616632	6802314	HAP_3	0.0939130434782609	-0.0704308693436336	0.114106674115259	0.537328355753265
20	6616632	6802314	HAP_4	0.122608695652174	-0.0757653164437258	0.0946907222444067	0.423970940970183
20	6616632	6802314	HAP_5	0.0904347826086957	-0.0764437751224275	0.102454086930691	0.455902591102639
20	6616632	6802314	HAP_6	0.324347826086957	-0.0189202508283913	0.0343673032622879	0.582174274834721
20	6700884	6879967	HAP_1	0.326086956521739	-0.0189202508283913	0.0343673032622879	0.582174274834721
20	6700884	6879967	HAP_2	0.141739130434783	-0.0290730573619052	0.0769361682109707	0.705658380900973
20	6700884	6879967	HAP_3	0.0747826086956522	-0.0673136946615024	0.131017203204527	0.607609477595487
20	6700884	6879967	HAP_4	0.0939130434782609	-0.0704308693436336	0.114106674115259	0.537328355753265
20	6700884	6879967	HAP_5	0.152173913043478	-0.0762938038285476	0.087828518580985	0.385399673965272
20	6718879	6915728	HAP_1	0.0939130434782609	-0.0704308693436336	0.114106674115259	0.537328355753265
20	6718879	6915728	HAP_2	0.140869565217391	-0.0304371176825896	0.0816281315492861	0.709381810014725
20	6718879	6915728	HAP_3	0.136521739130435	-0.10576784131193	0.103215786160436	0.305933621610377
20	6718879	6915728	HAP_4	0.20695652173913	0.0195697095849974	0.0554424466680477	0.72424072159292
20	6718879	6915728	HAP_5	0.0756521739130435	-0.0673136946615024	0.131017203204527	0.607609477595487
20	6763011	6943071	HAP_1	0.0930434782608696	-0.0704308693436336	0.114106674115259	0.537328355753265
20	6763011	6943071	HAP_2	0.10695652173913	-0.112693399761768	0.11523159429408	0.328508410752324
20	6763011	6943071	HAP_3	0.20695652173913	0.0195697095849974	0.0554424466680477	0.72424072159292
20	6763011	6943071	HAP_4	0.105217391304348	-0.0673136946615024	0.131017203204527	0.607609477595487
20	6763011	6943071	HAP_5	0.141739130434783	-0.0304371176825896	0.0816281315492861	0.709381810014725
20	6869300	6992688	HAP_1	0.142608695652174	-0.0304371176825896	0.0816281315492861	0.709381810014725
20	6869300	6992688	HAP_2	0.0930434782608696	-0.0704308693436336	0.114106674115259	0.537328355753265
20	6869300	6992688	HAP_3	0.105217391304348	-0.0673136946615024	0.131017203204527	0.607609477595487
20	6869300	6992688	HAP_4	0.206086956521739	0.0195697095849974	0.0554424466680477	0.72424072159292
20	6869300	6992688	HAP_5	0.105217391304348	0.0532544027865764	0.131843550252187	0.686424330753275
20	6869300	6992688	HAP_6	0.107826086956522	-0.112693399761768	0.11523159429408	0.328508410752324
20	6907405	7023241	HAP_1	0.20695652173913	0.0195697095849974	0.0554424466680477	0.72424072159292
20	6907405	7023241	HAP_2	0.105217391304348	-0.0673136946615024	0.131017203204527	0.607609477595487
20	6907405	7023241	HAP_3	0.0939130434782609	-0.0704308693436336	0.114106674115259	0.537328355753265
20	6907405	7023241	HAP_4	0.154782608695652	-0.0106622072429188	0.0696636680154235	0.878411711337379
20	6907405	7023241	HAP_5	0.107826086956522	-0.112693399761768	0.11523159429408	0.328508410752324
20	6927122	7037738	HAP_1	0.20695652173913	0.0195697095849974	0.0554424466680477	0.72424072159292
20	6927122	7037738	HAP_2	0.148695652173913	-0.00127427498831241	0.0762053408070634	0.986664652275204
20	6927122	7037738	HAP_3	0.105217391304348	-0.0673136946615024	0.131017203204527	0.607609477595487
20	6927122	7037738	HAP_4	0.154782608695652	-0.0106622072429188	0.0696636680154235	0.878411711337379
20	6927122	7037738	HAP_5	0.107826086956522	-0.112693399761768	0.11523159429408	0.328508410752324
20	6987891	7072314	HAP_1	0.252173913043478	0.0204816083531904	0.0408692907624336	0.616462421544651
20	6987891	7072314	HAP_2	0.257391304347826	-0.0332907039959836	0.0407951333821635	0.414819583108944
20	6987891	7072314	HAP_3	0.21304347826087	-0.0557369375100678	0.0512832348611782	0.277571147100435
20	7013254	7128240	HAP_1	0.206086956521739	0.0195697095849974	0.0554424466680477	0.72424072159292
20	7013254	7128240	HAP_2	0.160869565217391	-0.0408713670427649	0.0584203040581783	0.484461022350851
20	7013254	7128240	HAP_3	0.181739130434783	-0.0657328408925987	0.0597289150608573	0.271576949413899
20	7032860	7163175	HAP_1	0.20695652173913	0.0209314094401777	0.0571173916449095	0.714157554280473
20	7032860	7163175	HAP_2	0.160869565217391	-0.0408713670427649	0.0584203040581783	0.484461022350851
20	7032860	7163175	HAP_3	0.0721739130434783	-0.0673136946615024	0.131017203204527	0.607609477595487
20	7032860	7163175	HAP_4	0.109565217391304	-0.112693399761768	0.11523159429408	0.328508410752324
20	7060323	7185423	HAP_1	0.160869565217391	-0.0408713670427649	0.0584203040581783	0.484461022350851
20	7060323	7185423	HAP_2	0.207826086956522	0.0209314094401777	0.0571173916449095	0.714157554280473
20	7060323	7185423	HAP_3	0.0721739130434783	-0.0673136946615024	0.131017203204527	0.607609477595487
20	7060323	7185423	HAP_4	0.109565217391304	-0.112693399761768	0.11523159429408	0.328508410752324
20	7112222	7203314	HAP_1	0.163478260869565	0.0184888242542346	0.0696623185985194	0.790793740748166
20	7112222	7203314	HAP_2	0.0921739130434783	-0.0704308693436336	0.114106674115259	0.537328355753265
20	7112222	7203314	HAP_3	0.0730434782608696	-0.0673136946615024	0.131017203204527	0.607609477595487
20	7112222	7203314	HAP_4	0.207826086956522	0.0209314094401777	0.0571173916449095	0.714157554280473
20	7112222	7203314	HAP_5	0.167826086956522	0.0036110109795742	0.0699912649007426	0.958871879484979
20	7144399	7242754	HAP_1	0.0730434782608696	-0.0673136946615024	0.131017203204527	0.607609477595487
20	7144399	7242754	HAP_2	0.207826086956522	0.0209314094401777	0.0571173916449095	0.714157554280473
20	7144399	7242754	HAP_3	0.157391304347826	-0.0776752682590084	0.0816775876071068	0.342013903048873
20	7144399	7242754	HAP_4	0.16	0.0184888242542346	0.0696623185985194	0.790793740748166
20	7144399	7242754	HAP_5	0.091304347826087	-0.0704308693436336	0.114106674115259	0.537328355753265
20	7178721	7272404	HAP_1	0.157391304347826	-0.0776752682590084	0.0816775876071068	0.342013903048873
20	7178721	7272404	HAP_2	0.0730434782608696	-0.0673136946615024	0.131017203204527	0.607609477595487
20	7178721	7272404	HAP_3	0.207826086956522	0.0209314094401777	0.0571173916449095	0.714157554280473
20	7178721	7272404	HAP_4	0.091304347826087	-0.0704308693436336	0.114106674115259	0.537328355753265
20	7195789	7340468	HAP_1	0.207826086956522	0.0209314094401777	0.0571173916449095	0.714157554280473
20	7195789	7340468	HAP_2	0.0921739130434783	-0.0641385186801434	0.102278118495758	0.530848931793108
20	7195789	7340468	HAP_3	0.0730434782608696	-0.0673136946615024	0.131017203204527	0.607609477595487
20	7195789	7340468	HAP_4	0.0939130434782609	-0.0117771091438809	0.116022856681476	0.919184362159202
20	7195789	7340468	HAP_5	0.0930434782608696	-0.0284335208871459	0.131271715773196	0.828598287296722
20	7195789	7340468	HAP_6	0.163478260869565	-0.0754927658540437	0.0772591018669567	0.328921499569243
20	7232425	7417288	HAP_1	0.0956521739130435	-0.0117771091438809	0.116022856681476	0.919184362159202
20	7232425	7417288	HAP_2	0.209565217391304	0.0209314094401777	0.0571173916449095	0.714157554280473
20	7232425	7417288	HAP_3	0.0930434782608696	-0.0284335208871459	0.131271715773196	0.828598287296722
20	7232425	7417288	HAP_4	0.160869565217391	-0.0754927658540437	0.0772591018669567	0.328921499569243
20	7232425	7417288	HAP_5	0.091304347826087	-0.0641385186801434	0.102278118495758	0.530848931793108
20	7232425	7417288	HAP_6	0.0739130434782609	-0.0673136946615024	0.131017203204527	0.607609477595487
20	7259423	7476941	HAP_1	0.0956521739130435	-0.0117771091438809	0.116022856681476	0.919184362159202
20	7259423	7476941	HAP_2	0.209565217391304	0.0209314094401777	0.0571173916449095	0.714157554280473
20	7259423	7476941	HAP_3	0.0739130434782609	-0.0673136946615024	0.131017203204527	0.607609477595487
20	7259423	7476941	HAP_4	0.112173913043478	-0.112693399761768	0.11523159429408	0.328508410752324
20	7259423	7476941	HAP_5	0.127826086956522	-0.0577882926303055	0.0769292970154438	0.452854512314192
20	7314756	7525924	HAP_1	0.112173913043478	-0.112693399761768	0.11523159429408	0.328508410752324
20	7314756	7525924	HAP_2	0.208695652173913	0.0209314094401777	0.0571173916449095	0.714157554280473
20	7314756	7525924	HAP_3	0.071304347826087	-0.0673136946615024	0.131017203204527	0.607609477595487
20	7314756	7525924	HAP_4	0.127826086956522	-0.0577882926303055	0.0769292970154438	0.452854512314192
20	7395497	7570715	HAP_1	0.071304347826087	-0.0673136946615024	0.131017203204527	0.607609477595487
20	7395497	7570715	HAP_2	0.208695652173913	0.0209314094401777	0.0571173916449095	0.714157554280473
20	7395497	7570715	HAP_3	0.104347826086957	-0.0643590340754805	0.09345701303863	0.491328651365884
20	7395497	7570715	HAP_4	0.112173913043478	-0.112693399761768	0.11523159429408	0.328508410752324
20	7460839	7622622	HAP_1	0.111304347826087	-0.0977676374620464	0.132145195768844	0.459699886770049
20	7460839	7622622	HAP_2	0.071304347826087	-0.0673136946615024	0.131017203204527	0.607609477595487
20	7460839	7622622	HAP_3	0.208695652173913	0.0209314094401777	0.0571173916449095	0.714157554280473
20	7460839	7622622	HAP_4	0.103478260869565	-0.0643590340754805	0.09345701303863	0.491328651365884
20	7503745	7683789	HAP_1	0.207826086956522	0.0252521415985929	0.058839494090736	0.667964033216511
20	7503745	7683789	HAP_2	0.102608695652174	-0.0643590340754805	0.09345701303863	0.491328651365884
20	7503745	7683789	HAP_3	0.111304347826087	-0.0977676374620464	0.132145195768844	0.459699886770049
20	7503745	7683789	HAP_4	0.0765217391304348	-0.0673136946615024	0.131017203204527	0.607609477595487
20	7555170	7731894	HAP_1	0.144347826086957	-0.0391057421009914	0.0696776821869544	0.574859216235712
20	7555170	7731894	HAP_2	0.110434782608696	-0.0977676374620464	0.132145195768844	0.459699886770049
20	7555170	7731894	HAP_3	0.0773913043478261	-0.0673136946615024	0.131017203204527	0.607609477595487
20	7555170	7731894	HAP_4	0.102608695652174	-0.0643590340754805	0.09345701303863	0.491328651365884
20	7607919	7760218	HAP_1	0.150434782608696	-0.0467931775862866	0.0668344267338575	0.484132194009104
20	7607919	7760218	HAP_2	0.0973913043478261	-0.0643590340754805	0.09345701303863	0.491328651365884
20	7607919	7760218	HAP_3	0.0791304347826087	-0.0572737800402946	0.114072807317736	0.615807250002211
20	7671623	7785871	HAP_1	0.0982608695652174	-0.0643590340754805	0.09345701303863	0.491328651365884
20	7671623	7785871	HAP_2	0.242608695652174	-0.0452190371924929	0.0424787343708481	0.287554874656807
20	7671623	7785871	HAP_3	0.08	-0.0572737800402946	0.114072807317736	0.615807250002211
20	7711790	7844170	HAP_1	0.0982608695652174	-0.0643590340754805	0.09345701303863	0.491328651365884
20	7711790	7844170	HAP_2	0.0808695652173913	-0.0572737800402946	0.114072807317736	0.615807250002211
20	7711790	7844170	HAP_3	0.177391304347826	-0.0418183786377732	0.0581007243214583	0.471974090526924
20	7752133	7890721	HAP_1	0.0817391304347826	-0.0161051925788874	0.113464014267573	0.887177497822552
20	7752133	7890721	HAP_2	0.186086956521739	-0.0436522912798805	0.0548901827561459	0.426794574687544
20	7752133	7890721	HAP_3	0.0895652173913044	0.433297454503619	0.13042627331781	0.00095126731655089
20	7752133	7890721	HAP_4	0.0843478260869565	-0.0572737800402946	0.114072807317736	0.615807250002211
20	7752133	7890721	HAP_5	0.1	-0.0643590340754805	0.09345701303863	0.491328651365884
20	7752133	7890721	HAP_6	0.06	-0.000420762709311517	0.132064752867043	0.997459048041735
20	7772930	7918276	HAP_1	0.0843478260869565	-0.0572737800402946	0.114072807317736	0.615807250002211
20	7772930	7918276	HAP_2	0.185217391304348	-0.0436522912798805	0.0548901827561459	0.426794574687544
20	7772930	7918276	HAP_3	0.1	-0.0643590340754805	0.09345701303863	0.491328651365884
20	7772930	7918276	HAP_4	0.06	-0.000420762709311517	0.132064752867043	0.997459048041735
20	7772930	7918276	HAP_5	0.0895652173913044	0.433297454503619	0.13042627331781	0.00095126731655089
20	7815820	7940257	HAP_1	0.110434782608696	0.049850791001874	0.0871107433610259	0.567368487798265
20	7815820	7940257	HAP_2	0.1	-0.0643590340754805	0.09345701303863	0.491328651365884
20	7815820	7940257	HAP_3	0.091304347826087	0.433297454503619	0.13042627331781	0.00095126731655089
20	7815820	7940257	HAP_4	0.120869565217391	0.0204272762163462	0.0620703095355725	0.742203471613912
20	7815820	7940257	HAP_5	0.185217391304348	-0.0436522912798805	0.0548901827561459	0.426794574687544
20	7815820	7940257	HAP_6	0.158260869565217	-0.0541146449772809	0.0638193398670818	0.396835211488097
20	7884609	7977142	HAP_1	0.128695652173913	-0.0727532048555667	0.0671657395220762	0.279188945407613
20	7884609	7977142	HAP_2	0.0608695652173913	-0.000420762709311517	0.132064752867043	0.997459048041735
20	7884609	7977142	HAP_3	0.327826086956522	0.00401097966618389	0.0324824981717793	0.901770164073332
20	7884609	7977142	HAP_4	0.16695652173913	-0.0418986669235224	0.0582178445004722	0.472016471973309
20	7884609	7977142	HAP_5	0.091304347826087	0.433297454503619	0.13042627331781	0.00095126731655089
20	7908186	8007431	HAP_1	0.128695652173913	-0.0727532048555667	0.0671657395220762	0.279188945407613
20	7908186	8007431	HAP_2	0.0608695652173913	-0.000420762709311517	0.132064752867043	0.997459048041735
20	7908186	8007431	HAP_3	0.172173913043478	0.00946367487531061	0.0627551166579501	0.880185041661808
20	7908186	8007431	HAP_4	0.154782608695652	-0.0530376586017997	0.0663771347133805	0.424607629742541
20	7908186	8007431	HAP_5	0.166086956521739	-0.0418986669235224	0.0582178445004722	0.472016471973309
20	7908186	8007431	HAP_6	0.0895652173913044	0.433297454503619	0.13042627331781	0.00095126731655089
20	7934494	8082066	HAP_1	0.0895652173913044	0.433297454503619	0.13042627331781	0.00095126731655089
20	7934494	8082066	HAP_2	0.17304347826087	-0.0408316179661648	0.05528410884493	0.460471701963185
20	7934494	8082066	HAP_3	0.100869565217391	-0.0643590340754805	0.09345701303863	0.491328651365884
20	7934494	8082066	HAP_4	0.0608695652173913	-0.000420762709311517	0.132064752867043	0.997459048041735
20	7934494	8082066	HAP_5	0.153913043478261	-0.0530376586017997	0.0663771347133805	0.424607629742541
20	7966207	8109353	HAP_1	0.100869565217391	-0.0643590340754805	0.09345701303863	0.491328651365884
20	7966207	8109353	HAP_2	0.0608695652173913	-0.000420762709311517	0.132064752867043	0.997459048041735
20	7966207	8109353	HAP_3	0.153913043478261	-0.0530376586017997	0.0663771347133805	0.424607629742541
20	7966207	8109353	HAP_4	0.17304347826087	-0.0408316179661648	0.05528410884493	0.460471701963185
20	7999772	8133021	HAP_1	0.0895652173913044	-0.024562942487075	0.0770256683414812	0.749926176325542
20	7999772	8133021	HAP_2	0.203478260869565	0.00148020154328351	0.0472802002842024	0.975035817458162
20	7999772	8133021	HAP_3	0.100869565217391	-0.0643590340754805	0.09345701303863	0.491328651365884
20	7999772	8133021	HAP_4	0.154782608695652	-0.0530376586017997	0.0663771347133805	0.424607629742541
20	8061181	8195189	HAP_1	0.103478260869565	-0.0643590340754805	0.09345701303863	0.491328651365884
20	8061181	8195189	HAP_2	0.153913043478261	-0.0530376586017997	0.0663771347133805	0.424607629742541
20	8061181	8195189	HAP_3	0.08	-0.0318671829307798	0.0820577318115834	0.697903541249664
20	8061181	8195189	HAP_4	0.238260869565217	0.0870935820653595	0.0485775960000391	0.0735304743841951
20	8102917	8249769	HAP_1	0.15304347826087	-0.0530376586017997	0.0663771347133805	0.424607629742541
20	8102917	8249769	HAP_2	0.0617391304347826	-0.00502721360978482	0.114885900258401	0.96511259623244
20	8102917	8249769	HAP_3	0.238260869565217	0.0870935820653595	0.0485775960000391	0.0735304743841951
20	8102917	8249769	HAP_4	0.103478260869565	-0.0643590340754805	0.09345701303863	0.491328651365884
20	8126043	8291615	HAP_1	0.103478260869565	-0.0643590340754805	0.09345701303863	0.491328651365884
20	8126043	8291615	HAP_2	0.238260869565217	0.0870935820653595	0.0485775960000391	0.0735304743841951
20	8126043	8291615	HAP_3	0.151304347826087	-0.0530376586017997	0.0663771347133805	0.424607629742541
20	8126043	8291615	HAP_4	0.0608695652173913	-0.000420762709311517	0.132064752867043	0.997459048041735
20	8169467	8330190	HAP_1	0.151304347826087	-0.0530376586017997	0.0663771347133805	0.424607629742541
20	8169467	8330190	HAP_2	0.236521739130435	0.0825730919010952	0.0491596024450535	0.0935726252933916
20	8169467	8330190	HAP_3	0.0956521739130435	-0.0641385186801434	0.102278118495758	0.530848931793108
20	8232873	8389627	HAP_1	0.0956521739130435	-0.0641385186801434	0.102278118495758	0.530848931793108
20	8232873	8389627	HAP_2	0.151304347826087	-0.0530376586017997	0.0663771347133805	0.424607629742541
20	8232873	8389627	HAP_3	0.238260869565217	0.07699767520944	0.0483204234924524	0.111614559536176
20	8281434	8412166	HAP_1	0.238260869565217	0.07699767520944	0.0483204234924524	0.111614559536176
20	8281434	8412166	HAP_2	0.150434782608696	-0.0445342994473192	0.0638577282117968	0.48584168478572
20	8281434	8412166	HAP_3	0.0982608695652174	-0.0287996758573239	0.103438722592609	0.780790398187679
20	8281434	8412166	HAP_4	0.0791304347826087	-0.00765370904077716	0.115657103254691	0.947261344136117
20	8281434	8412166	HAP_5	0.0956521739130435	-0.0641385186801434	0.102278118495758	0.530848931793108
20	8281434	8412166	HAP_6	0.12695652173913	0.0540612594265193	0.088495254800788	0.541516448406687
20	8315198	8472841	HAP_1	0.0991304347826087	-0.0256289083766685	0.0946554346038077	0.786675013318099
20	8315198	8472841	HAP_2	0.237391304347826	0.07699767520944	0.0483204234924524	0.111614559536176
20	8315198	8472841	HAP_3	0.0791304347826087	-0.00765370904077716	0.115657103254691	0.947261344136117
20	8315198	8472841	HAP_4	0.0956521739130435	-0.0641385186801434	0.102278118495758	0.530848931793108
20	8315198	8472841	HAP_5	0.159130434782609	-0.044320575558857	0.0578794165456954	0.444152584468895
20	8315198	8472841	HAP_6	0.10695652173913	0.0626278949981565	0.103231951122938	0.544313848430773
20	8360805	8523875	HAP_1	0.0956521739130435	-0.0641385186801434	0.102278118495758	0.530848931793108
20	8360805	8523875	HAP_2	0.159130434782609	-0.044320575558857	0.0578794165456954	0.444152584468895
20	8360805	8523875	HAP_3	0.238260869565217	0.07699767520944	0.0483204234924524	0.111614559536176
20	8360805	8523875	HAP_4	0.0791304347826087	-0.00765370904077716	0.115657103254691	0.947261344136117
20	8405995	8615043	HAP_1	0.159130434782609	-0.044320575558857	0.0578794165456954	0.444152584468895
20	8405995	8615043	HAP_2	0.0956521739130435	-0.0641385186801434	0.102278118495758	0.530848931793108
20	8405995	8615043	HAP_3	0.0791304347826087	-0.00765370904077716	0.115657103254691	0.947261344136117
20	8405995	8615043	HAP_4	0.238260869565217	0.07699767520944	0.0483204234924524	0.111614559536176
20	8455745	8676605	HAP_1	0.110434782608696	-0.0673635625881976	0.0955360710031501	0.481033102769735
20	8455745	8676605	HAP_2	0.238260869565217	0.07699767520944	0.0483204234924524	0.111614559536176
20	8455745	8676605	HAP_3	0.0791304347826087	-0.00765370904077716	0.115657103254691	0.947261344136117
20	8455745	8676605	HAP_4	0.158260869565217	-0.044320575558857	0.0578794165456954	0.444152584468895
20	8455745	8676605	HAP_5	0.1	-0.0641385186801434	0.102278118495758	0.530848931793108
20	8511729	8749202	HAP_1	0.0791304347826087	-0.00765370904077716	0.115657103254691	0.947261344136117
20	8511729	8749202	HAP_2	0.238260869565217	0.07699767520944	0.0483204234924524	0.111614559536176
20	8511729	8749202	HAP_3	0.164347826086957	-0.0459363551374539	0.0562244837116294	0.414264954806571
20	8511729	8749202	HAP_4	0.0956521739130435	-0.0641385186801434	0.102278118495758	0.530848931793108
20	8511729	8749202	HAP_5	0.186086956521739	-0.0436540546437234	0.0602775509134804	0.4692336095932
20	8583355	8817237	HAP_1	0.0956521739130435	-0.0641385186801434	0.102278118495758	0.530848931793108
20	8583355	8817237	HAP_2	0.11304347826087	-0.0673635625881976	0.0955360710031501	0.481033102769735
20	8583355	8817237	HAP_3	0.150434782608696	-0.0214781554024529	0.0773354801294313	0.781324023957531
20	8583355	8817237	HAP_4	0.0791304347826087	-0.00765370904077716	0.115657103254691	0.947261344136117
20	8583355	8817237	HAP_5	0.236521739130435	0.07699767520944	0.0483204234924524	0.111614559536176
20	8583355	8817237	HAP_6	0.164347826086957	-0.0459363551374539	0.0562244837116294	0.414264954806571
20	8657150	8933624	HAP_1	0.164347826086957	-0.0459363551374539	0.0562244837116294	0.414264954806571
20	8657150	8933624	HAP_2	0.115652173913043	-0.00344577751998159	0.103100757849133	0.973350365480151
20	8657150	8933624	HAP_3	0.0947826086956522	-0.0641385186801434	0.102278118495758	0.530848931793108
20	8657150	8933624	HAP_4	0.08	-0.00765370904077716	0.115657103254691	0.947261344136117
20	8657150	8933624	HAP_5	0.235652173913043	0.07699767520944	0.0483204234924524	0.111614559536176
20	8657150	8933624	HAP_6	0.11304347826087	-0.0673635625881976	0.0955360710031501	0.481033102769735
20	8730467	8986761	HAP_1	0.159130434782609	-0.044320575558857	0.0578794165456954	0.444152584468895
20	8730467	8986761	HAP_2	0.11304347826087	-0.0673635625881976	0.0955360710031501	0.481033102769735
20	8730467	8986761	HAP_3	0.115652173913043	-0.00344577751998159	0.103100757849133	0.973350365480151
20	8730467	8986761	HAP_4	0.206086956521739	0.0409105015724474	0.0520521456153379	0.432226698213139
20	8730467	8986761	HAP_5	0.0947826086956522	-0.0641385186801434	0.102278118495758	0.530848931793108
20	8730467	8986761	HAP_6	0.08	-0.00765370904077716	0.115657103254691	0.947261344136117
20	8792398	9021731	HAP_1	0.11304347826087	-0.0673635625881976	0.0955360710031501	0.481033102769735
20	8792398	9021731	HAP_2	0.0939130434782609	-0.0641385186801434	0.102278118495758	0.530848931793108
20	8792398	9021731	HAP_3	0.116521739130435	-0.00344577751998159	0.103100757849133	0.973350365480151
20	8792398	9021731	HAP_4	0.0947826086956522	-0.0296448641117662	0.0878865734785997	0.736010497881255
20	8792398	9021731	HAP_5	0.204347826086957	-0.0162779936607981	0.0530052218941803	0.758879723459018
20	8792398	9021731	HAP_6	0.16	-0.044320575558857	0.0578794165456954	0.444152584468895
20	8873864	9053512	HAP_1	0.203478260869565	-0.00980312888766221	0.0539409610116536	0.855853776672125
20	8873864	9053512	HAP_2	0.14695652173913	-0.00430193772395411	0.0871191254528848	0.960634053190306
20	8873864	9053512	HAP_3	0.16	-0.044320575558857	0.0578794165456954	0.444152584468895
20	8873864	9053512	HAP_4	0.0956521739130435	-0.0596118679411979	0.114674403682565	0.603382666124523
20	8873864	9053512	HAP_5	0.0947826086956522	-0.0296448641117662	0.0878865734785997	0.736010497881255
20	8873864	9053512	HAP_6	0.0939130434782609	-0.0641385186801434	0.102278118495758	0.530848931793108
20	8974851	9102123	HAP_1	0.0956521739130435	-0.0596118679411979	0.114674403682565	0.603382666124523
20	8974851	9102123	HAP_2	0.203478260869565	-0.00980312888766221	0.0539409610116536	0.855853776672125
20	8974851	9102123	HAP_3	0.159130434782609	-0.044320575558857	0.0578794165456954	0.444152584468895
20	8974851	9102123	HAP_4	0.241739130434783	0.0383357049250687	0.0430772028823441	0.373884136813311
20	8974851	9102123	HAP_5	0.187826086956522	-0.0396288744537075	0.0563429020816762	0.482127888889504
20	9014106	9157278	HAP_1	0.131304347826087	-0.0562221310045698	0.0816271576914727	0.491253840328728
20	9014106	9157278	HAP_2	0.091304347826087	-0.0202659851811347	0.113525662109198	0.858383208131667
20	9014106	9157278	HAP_3	0.0956521739130435	-0.0596118679411979	0.114674403682565	0.603382666124523
20	9014106	9157278	HAP_4	0.290434782608696	0.0266182806952339	0.03494454192548	0.446541128302997
20	9014106	9157278	HAP_5	0.16	-0.044320575558857	0.0578794165456954	0.444152584468895
20	9014106	9157278	HAP_6	0.203478260869565	-0.00980312888766221	0.0539409610116536	0.855853776672125
20	9034037	9195389	HAP_1	0.203478260869565	-0.00980312888766221	0.0539409610116536	0.855853776672125
20	9034037	9195389	HAP_2	0.129565217391304	-0.0562221310045698	0.0816271576914727	0.491253840328728
20	9034037	9195389	HAP_3	0.0921739130434783	-0.0202659851811347	0.113525662109198	0.858383208131667
20	9034037	9195389	HAP_4	0.16	-0.044320575558857	0.0578794165456954	0.444152584468895
20	9034037	9195389	HAP_5	0.0956521739130435	-0.0596118679411979	0.114674403682565	0.603382666124523
20	9034037	9195389	HAP_6	0.290434782608696	0.0266182806952339	0.03494454192548	0.446541128302997
20	9078398	9231147	HAP_1	0.277391304347826	0.0382719956322294	0.0372128820176034	0.304175480559219
20	9078398	9231147	HAP_2	0.116521739130435	-0.0562221310045698	0.0816271576914727	0.491253840328728
20	9078398	9231147	HAP_3	0.0921739130434783	-0.0202659851811347	0.113525662109198	0.858383208131667
20	9078398	9231147	HAP_4	0.146086956521739	-0.0472490941937142	0.0667916160269959	0.479604614505271
20	9078398	9231147	HAP_5	0.0956521739130435	-0.0596118679411979	0.114674403682565	0.603382666124523
20	9078398	9231147	HAP_6	0.200869565217391	-0.00980312888766221	0.0539409610116536	0.855853776672125
20	9136096	9277978	HAP_1	0.101739130434783	-0.0571417846394688	0.0868088880298671	0.510648278831798
20	9136096	9277978	HAP_2	0.146086956521739	-0.0472490941937142	0.0667916160269959	0.479604614505271
20	9136096	9277978	HAP_3	0.0956521739130435	-0.0596118679411979	0.114674403682565	0.603382666124523
20	9136096	9277978	HAP_4	0.20695652173913	0.0746425230020191	0.0565474910009824	0.187373383184872
20	9136096	9277978	HAP_5	0.0921739130434783	-0.0202659851811347	0.113525662109198	0.858383208131667
20	9136096	9277978	HAP_6	0.2	-0.00980312888766221	0.0539409610116536	0.855853776672125
20	9178129	9310872	HAP_1	0.14695652173913	-0.0472490941937142	0.0667916160269959	0.479604614505271
20	9178129	9310872	HAP_2	0.20695652173913	0.0746425230020191	0.0565474910009824	0.187373383184872
20	9178129	9310872	HAP_3	0.0921739130434783	-0.0202659851811347	0.113525662109198	0.858383208131667
20	9178129	9310872	HAP_4	0.101739130434783	-0.0571417846394688	0.0868088880298671	0.510648278831798
20	9178129	9310872	HAP_5	0.0956521739130435	-0.0596118679411979	0.114674403682565	0.603382666124523
20	9178129	9310872	HAP_6	0.2	-0.00980312888766221	0.0539409610116536	0.855853776672125
20	9217218	9336629	HAP_1	0.0956521739130435	-0.0596118679411979	0.114674403682565	0.603382666124523
20	9217218	9336629	HAP_2	0.199130434782609	-0.00980312888766221	0.0539409610116536	0.855853776672125
20	9217218	9336629	HAP_3	0.20695652173913	0.0746425230020191	0.0565474910009824	0.187373383184872
20	9217218	9336629	HAP_4	0.0921739130434783	-0.0202659851811347	0.113525662109198	0.858383208131667
20	9217218	9336629	HAP_5	0.100869565217391	-0.0571417846394688	0.0868088880298671	0.510648278831798
20	9217218	9336629	HAP_6	0.14695652173913	-0.0472490941937142	0.0667916160269959	0.479604614505271
20	9258803	9382330	HAP_1	0.206086956521739	0.0746425230020191	0.0565474910009824	0.187373383184872
20	9258803	9382330	HAP_2	0.531304347826087	-0.0255746585777728	0.0215680928220517	0.236216779019141
20	9258803	9382330	HAP_3	0.100869565217391	-0.0571417846394688	0.0868088880298671	0.510648278831798
20	9258803	9382330	HAP_4	0.0939130434782609	-0.0202659851811347	0.113525662109198	0.858383208131667
20	9297979	9431985	HAP_1	0.186086956521739	-0.0187756768635025	0.0488189779841628	0.7006808330212
20	9297979	9431985	HAP_2	0.333913043478261	-0.000115197029480088	0.0297564452206255	0.996912506758415
20	9297979	9431985	HAP_3	0.191304347826087	0.150676755435502	0.0688725432937627	0.0290980654476076
20	9297979	9431985	HAP_4	0.100869565217391	-0.0571417846394688	0.0868088880298671	0.510648278831798
20	9297979	9431985	HAP_5	0.0939130434782609	-0.0202659851811347	0.113525662109198	0.858383208131667
20	9327614	9453219	HAP_1	0.101739130434783	-0.0571417846394688	0.0868088880298671	0.510648278831798
20	9327614	9453219	HAP_2	0.191304347826087	0.150676755435502	0.0688725432937627	0.0290980654476076
20	9327614	9453219	HAP_3	0.0947826086956522	-0.0202659851811347	0.113525662109198	0.858383208131667
20	9327614	9453219	HAP_4	0.186086956521739	-0.0187756768635025	0.0488189779841628	0.7006808330212
20	9327614	9453219	HAP_5	0.333913043478261	0.000705670905518221	0.0300064469910243	0.981245978659887
20	9362552	9507137	HAP_1	0.101739130434783	-0.0571417846394688	0.0868088880298671	0.510648278831798
20	9362552	9507137	HAP_2	0.18695652173913	-0.0187756768635025	0.0488189779841628	0.7006808330212
20	9362552	9507137	HAP_3	0.332173913043478	0.00112059845946785	0.0301693513699457	0.970383694078657
20	9362552	9507137	HAP_4	0.0947826086956522	-0.0202659851811347	0.113525662109198	0.858383208131667
20	9362552	9507137	HAP_5	0.191304347826087	0.150676755435502	0.0688725432937627	0.0290980654476076
20	9417554	9527068	HAP_1	0.18695652173913	-0.0187756768635025	0.0488189779841628	0.7006808330212
20	9417554	9527068	HAP_2	0.101739130434783	-0.0571417846394688	0.0868088880298671	0.510648278831798
20	9417554	9527068	HAP_3	0.192173913043478	0.150676755435502	0.0688725432937627	0.0290980654476076
20	9417554	9527068	HAP_4	0.0921739130434783	-0.0428219363118357	0.130966636951356	0.743813617106322
20	9417554	9527068	HAP_5	0.336521739130435	8.04140944069874e-06	0.0299604537917995	0.999785942399299
20	9448503	9577056	HAP_1	0.164347826086957	0.0305067857206961	0.0932803638980827	0.743756359607483
20	9448503	9577056	HAP_2	0.255652173913043	0.00558143642594309	0.0408404522530895	0.89134500203771
20	9448503	9577056	HAP_3	0.166086956521739	-0.044320575558857	0.0578794165456954	0.444152584468895
20	9448503	9577056	HAP_4	0.101739130434783	-0.0571417846394688	0.0868088880298671	0.510648278831798
20	9491210	9617933	HAP_1	0.234782608695652	-0.00326983541777226	0.0443952890593779	0.94131289781717
20	9491210	9617933	HAP_2	0.103478260869565	-0.0571417846394688	0.0868088880298671	0.510648278831798
20	9491210	9617933	HAP_3	0.166086956521739	-0.044320575558857	0.0578794165456954	0.444152584468895
20	9522765	9673788	HAP_1	0.0956521739130435	-0.0641385186801434	0.102278118495758	0.530848931793108
20	9522765	9673788	HAP_2	0.166086956521739	-0.044320575558857	0.0578794165456954	0.444152584468895
20	9522765	9673788	HAP_3	0.203478260869565	-0.0137376314435952	0.0516334566434405	0.79029007226852
20	9569253	9720731	HAP_1	0.0782608695652174	-0.0678754408153557	0.132140034565489	0.607689539266346
20	9569253	9720731	HAP_2	0.218260869565217	-0.0179954769282294	0.0483534266917438	0.709909927003156
20	9569253	9720731	HAP_3	0.0956521739130435	-0.0641385186801434	0.102278118495758	0.530848931793108
20	9569253	9720731	HAP_4	0.165217391304348	-0.044320575558857	0.0578794165456954	0.444152584468895
20	9603976	9809438	HAP_1	0.200869565217391	-0.0156131639131887	0.05048068392559	0.757215672650202
20	9603976	9809438	HAP_2	0.127826086956522	-0.0542128373754289	0.087282500647715	0.534773024554537
20	9603976	9809438	HAP_3	0.0765217391304348	-0.0678754408153557	0.132140034565489	0.607689539266346
20	9603976	9809438	HAP_4	0.165217391304348	-0.044320575558857	0.0578794165456954	0.444152584468895
20	9653842	9843555	HAP_1	0.129565217391304	-0.0542128373754289	0.087282500647715	0.534773024554537
20	9653842	9843555	HAP_2	0.2	-0.0156131639131887	0.05048068392559	0.757215672650202
20	9653842	9843555	HAP_3	0.0773913043478261	-0.0678754408153557	0.132140034565489	0.607689539266346
20	9653842	9843555	HAP_4	0.165217391304348	-0.044320575558857	0.0578794165456954	0.444152584468895
20	9699294	9905490	HAP_1	0.161739130434783	-0.044320575558857	0.0578794165456954	0.444152584468895
20	9699294	9905490	HAP_2	0.2	-0.0156131639131887	0.05048068392559	0.757215672650202
20	9699294	9905490	HAP_3	0.0773913043478261	-0.0678754408153557	0.132140034565489	0.607689539266346
20	9699294	9905490	HAP_4	0.0947826086956522	-0.0641385186801434	0.102278118495758	0.530848931793108
20	9776957	9968989	HAP_1	0.199130434782609	-0.0156131639131887	0.05048068392559	0.757215672650202
20	9776957	9968989	HAP_2	0.0782608695652174	-0.0678754408153557	0.132140034565489	0.607689539266346
20	9776957	9968989	HAP_3	0.162608695652174	-0.0475140790596692	0.05467759945251	0.385225634113393
20	9776957	9968989	HAP_4	0.0939130434782609	-0.0641385186801434	0.102278118495758	0.530848931793108
20	9835138	9992987	HAP_1	0.0782608695652174	-0.0678754408153557	0.132140034565489	0.607689539266346
20	9835138	9992987	HAP_2	0.198260869565217	-0.0156131639131887	0.05048068392559	0.757215672650202
20	9835138	9992987	HAP_3	0.178260869565217	-0.0489407688608039	0.0508186378687029	0.335937804134511
20	9835138	9992987	HAP_4	0.0921739130434783	-0.0406616849486769	0.13096534833592	0.756313607349499
20	9835138	9992987	HAP_5	0.0939130434782609	-0.0641385186801434	0.102278118495758	0.530848931793108
20	9884278	10032032	HAP_1	0.0939130434782609	-0.0641385186801434	0.102278118495758	0.530848931793108
20	9884278	10032032	HAP_2	0.178260869565217	-0.0489407688608039	0.0508186378687029	0.335937804134511
20	9884278	10032032	HAP_3	0.0782608695652174	-0.0678754408153557	0.132140034565489	0.607689539266346
20	9884278	10032032	HAP_4	0.091304347826087	-0.0406616849486769	0.13096534833592	0.756313607349499
20	9884278	10032032	HAP_5	0.198260869565217	-0.0156131639131887	0.05048068392559	0.757215672650202
20	9945711	10078591	HAP_1	0.0782608695652174	-0.0678754408153557	0.132140034565489	0.607689539266346
20	9945711	10078591	HAP_2	0.18	-0.0533707838400678	0.0496903696390805	0.283253607697183
20	9945711	10078591	HAP_3	0.1	-0.0641385186801434	0.102278118495758	0.530848931793108
20	9945711	10078591	HAP_4	0.24	0.00842883951576826	0.0419392690024413	0.840789066280311
20	9986426	10144097	HAP_1	0.121739130434783	-0.0750066683248631	0.0731531957378445	0.305645386620615
20	9986426	10144097	HAP_2	0.0782608695652174	-0.0678754408153557	0.132140034565489	0.607689539266346
20	9986426	10144097	HAP_3	0.456521739130435	-0.0215831873564477	0.0247613675077193	0.383772843807926
20	10019528	10229293	HAP_1	0.271304347826087	0.025827764058529	0.036983191201011	0.485237861207363
20	10019528	10229293	HAP_2	0.175652173913043	-0.0422460738112848	0.0666368212660677	0.526355130961259
20	10019528	10229293	HAP_3	0.188695652173913	-0.0526724432743227	0.0487354524023097	0.280257263566734
20	10019528	10229293	HAP_4	0.0782608695652174	-0.0678754408153557	0.132140034565489	0.607689539266346
20	10063471	10261744	HAP_1	0.183478260869565	-0.000975479125121512	0.056861976125453	0.986318882847521
20	10063471	10261744	HAP_2	0.108695652173913	-0.0562967801732018	0.0866457606872785	0.516128906827101
20	10063471	10261744	HAP_3	0.181739130434783	-0.0458800196681702	0.0594607030081493	0.440674275156706
20	10063471	10261744	HAP_4	0.189565217391304	-0.0526724432743227	0.0487354524023097	0.280257263566734
20	10121974	10298123	HAP_1	0.183478260869565	-0.000975479125121512	0.056861976125453	0.986318882847521
20	10121974	10298123	HAP_2	0.0834782608695652	-0.0678754408153557	0.132140034565489	0.607689539266346
20	10121974	10298123	HAP_3	0.175652173913043	-0.0422460738112848	0.0666368212660677	0.526355130961259
20	10121974	10298123	HAP_4	0.189565217391304	-0.0526724432743227	0.0487354524023097	0.280257263566734
20	10213896	10328272	HAP_1	0.187826086956522	-0.0526724432743227	0.0487354524023097	0.280257263566734
20	10213896	10328272	HAP_2	0.183478260869565	-0.000975479125121512	0.056861976125453	0.986318882847521
20	10213896	10328272	HAP_3	0.0834782608695652	-0.0678754408153557	0.132140034565489	0.607689539266346
20	10213896	10328272	HAP_4	0.176521739130435	-0.0422460738112848	0.0666368212660677	0.526355130961259
20	10241619	10388693	HAP_1	0.185217391304348	-0.0576281086981107	0.0497747317462063	0.247446282528152
20	10241619	10388693	HAP_2	0.199130434782609	0.0451298135038824	0.0527142325705523	0.39229517600461
20	10241619	10388693	HAP_3	0.179130434782609	-0.0422460738112848	0.0666368212660677	0.526355130961259
20	10241619	10388693	HAP_4	0.0834782608695652	-0.0678754408153557	0.132140034565489	0.607689539266346
20	10282580	10461671	HAP_1	0.0834782608695652	-0.0678754408153557	0.132140034565489	0.607689539266346
20	10282580	10461671	HAP_2	0.0582608695652174	0.345664764609236	0.130395301897018	0.00825413273473752
20	10282580	10461671	HAP_3	0.185217391304348	-0.0576281086981107	0.0497747317462063	0.247446282528152
20	10282580	10461671	HAP_4	0.0973913043478261	-0.0588674311805261	0.114148477779896	0.606260272920237
20	10282580	10461671	HAP_5	0.192173913043478	-0.0101941588653755	0.0526752373463432	0.846615023910204
20	10317831	10538942	HAP_1	0.0965217391304348	-0.0588674311805261	0.114148477779896	0.606260272920237
20	10317831	10538942	HAP_2	0.182608695652174	-0.0576281086981107	0.0497747317462063	0.247446282528152
20	10317831	10538942	HAP_3	0.0817391304347826	-0.0678754408153557	0.132140034565489	0.607689539266346
20	10317831	10538942	HAP_4	0.188695652173913	-0.0101941588653755	0.0526752373463432	0.846615023910204
20	10370635	10581845	HAP_1	0.188695652173913	-0.0101941588653755	0.0526752373463432	0.846615023910204
20	10370635	10581845	HAP_2	0.0921739130434783	-0.0588674311805261	0.114148477779896	0.606260272920237
20	10370635	10581845	HAP_3	0.114782608695652	0.336291113976489	0.101212055596161	0.000949680489792721
20	10370635	10581845	HAP_4	0.182608695652174	-0.0576281086981107	0.0497747317462063	0.247446282528152
20	10370635	10581845	HAP_5	0.0817391304347826	-0.0678754408153557	0.132140034565489	0.607689539266346
20	10443813	10617660	HAP_1	0.0921739130434783	-0.0588674311805261	0.114148477779896	0.606260272920237
20	10443813	10617660	HAP_2	0.307826086956522	-0.0114159866000601	0.031779510174784	0.719561887543476
20	10443813	10617660	HAP_3	0.114782608695652	0.336291113976489	0.101212055596161	0.000949680489792721
20	10443813	10617660	HAP_4	0.183478260869565	-0.0576281086981107	0.0497747317462063	0.247446282528152
20	10511918	10643216	HAP_1	0.180869565217391	0.013224416133989	0.0677851585689529	0.845390579905914
20	10511918	10643216	HAP_2	0.321739130434783	-0.0162314030396244	0.0301828238652027	0.590949050409515
20	10511918	10643216	HAP_3	0.0921739130434783	-0.0588674311805261	0.114148477779896	0.606260272920237
20	10511918	10643216	HAP_4	0.183478260869565	-0.0576281086981107	0.0497747317462063	0.247446282528152
20	10571183	10684266	HAP_1	0.184347826086957	-0.0576281086981107	0.0497747317462063	0.247446282528152
20	10571183	10684266	HAP_2	0.287826086956522	-0.00956037194255281	0.0339003072332803	0.778036352544041
20	10571183	10684266	HAP_3	0.088695652173913	-0.0380018341445555	0.114762417047889	0.740666068760079
20	10608446	10731868	HAP_1	0.471304347826087	-0.0335686142071216	0.0233346299152813	0.150827635993118
20	10608446	10731868	HAP_2	0.088695652173913	-0.0380018341445555	0.114762417047889	0.740666068760079
20	10631029	10756918	HAP_1	0.0921739130434783	-0.0603894356661667	0.11434569793463	0.597617321540685
20	10631029	10756918	HAP_2	0.378260869565217	-0.0369002297350573	0.0279839056338321	0.187832177044647
20	10631029	10756918	HAP_3	0.088695652173913	-0.0380018341445555	0.114762417047889	0.740666068760079
20	10664957	10797069	HAP_1	0.0921739130434783	-0.0603894356661667	0.11434569793463	0.597617321540685
20	10664957	10797069	HAP_2	0.333913043478261	-0.00527743199795505	0.0314684269995878	0.866875205973875
20	10664957	10797069	HAP_3	0.184347826086957	-0.0579463419127074	0.0487227705274474	0.234821033794553
20	10664957	10797069	HAP_4	0.091304347826087	-0.0406383401430631	0.103026260554673	0.693401111322708
20	10664957	10797069	HAP_5	0.132173913043478	0.180969318574244	0.0935378140933981	0.0535263733320496
20	10719241	10830535	HAP_1	0.0921739130434783	-0.0603894356661667	0.11434569793463	0.597617321540685
20	10719241	10830535	HAP_2	0.422608695652174	-0.00743138083993516	0.0249396135477629	0.765832384361937
20	10719241	10830535	HAP_3	0.184347826086957	-0.0579463419127074	0.0487227705274474	0.234821033794553
20	10719241	10830535	HAP_4	0.13304347826087	0.180969318574244	0.0935378140933981	0.0535263733320496
20	10748894	10867790	HAP_1	0.38695652173913	-0.0244732590130203	0.0266527875484607	0.358894918888987
20	10748894	10867790	HAP_2	0.184347826086957	-0.0579463419127074	0.0487227705274474	0.234821033794553
20	10748894	10867790	HAP_3	0.18	0.140051695756511	0.0558610070924641	0.0124520845478571
20	10748894	10867790	HAP_4	0.0930434782608696	-0.0603894356661667	0.11434569793463	0.597617321540685
20	10782230	10909866	HAP_1	0.0895652173913044	-0.0384157948996431	0.114586990792984	0.737558277525789
20	10782230	10909866	HAP_2	0.164347826086957	0.00484255723253331	0.0735454105840025	0.947525081175736
20	10782230	10909866	HAP_3	0.187826086956522	-0.0022202966942694	0.0566778705686944	0.968765605363921
20	10782230	10909866	HAP_4	0.0947826086956522	-0.0603894356661667	0.11434569793463	0.597617321540685
20	10782230	10909866	HAP_5	0.088695652173913	-0.0742128086682651	0.102215603704014	0.468115349420415
20	10782230	10909866	HAP_6	0.180869565217391	-0.0586608793952975	0.0498101352276733	0.239418833679216
20	10821603	10960288	HAP_1	0.181739130434783	-0.0586608793952975	0.0498101352276733	0.239418833679216
20	10821603	10960288	HAP_2	0.088695652173913	-0.0742128086682651	0.102215603704014	0.468115349420415
20	10821603	10960288	HAP_3	0.0895652173913044	-0.0384157948996431	0.114586990792984	0.737558277525789
20	10821603	10960288	HAP_4	0.0956521739130435	-0.0603894356661667	0.11434569793463	0.597617321540685
20	10821603	10960288	HAP_5	0.189565217391304	-0.00494763236150175	0.0552351239626201	0.928657638857676
20	10845773	11017721	HAP_1	0.182608695652174	-0.0586608793952975	0.0498101352276733	0.239418833679216
20	10845773	11017721	HAP_2	0.145217391304348	-0.0626228577407153	0.0765561174710281	0.413704206929542
20	10845773	11017721	HAP_3	0.0956521739130435	-0.0603894356661667	0.11434569793463	0.597617321540685
20	10845773	11017721	HAP_4	0.189565217391304	-0.00494763236150175	0.0552351239626201	0.928657638857676
20	10900477	11113041	HAP_1	0.182608695652174	-0.0586608793952975	0.0498101352276733	0.239418833679216
20	10900477	11113041	HAP_2	0.19304347826087	-0.00782259587422462	0.0538059280299034	0.884458725284451
20	10900477	11113041	HAP_3	0.145217391304348	-0.0626228577407153	0.0765561174710281	0.413704206929542
20	10900477	11113041	HAP_4	0.0939130434782609	-0.0603894356661667	0.11434569793463	0.597617321540685
20	10943832	11143984	HAP_1	0.183478260869565	-0.0586608793952975	0.0498101352276733	0.239418833679216
20	10943832	11143984	HAP_2	0.145217391304348	-0.0626228577407153	0.0765561174710281	0.413704206929542
20	10943832	11143984	HAP_3	0.0939130434782609	-0.0603894356661667	0.11434569793463	0.597617321540685
20	10943832	11143984	HAP_4	0.19304347826087	-0.00782259587422462	0.0538059280299034	0.884458725284451
20	10991116	11184840	HAP_1	0.19304347826087	-0.00782259587422462	0.0538059280299034	0.884458725284451
20	10991116	11184840	HAP_2	0.183478260869565	-0.0586608793952975	0.0498101352276733	0.239418833679216
20	10991116	11184840	HAP_3	0.0904347826086957	0.068423043446489	0.131377875808132	0.602703567266892
20	10991116	11184840	HAP_4	0.0939130434782609	-0.0603894356661667	0.11434569793463	0.597617321540685
20	10991116	11184840	HAP_5	0.145217391304348	-0.0626228577407153	0.0765561174710281	0.413704206929542
20	11098477	11232417	HAP_1	0.0930434782608696	-0.0603894356661667	0.11434569793463	0.597617321540685
20	11098477	11232417	HAP_2	0.145217391304348	-0.0626228577407153	0.0765561174710281	0.413704206929542
20	11098477	11232417	HAP_3	0.153913043478261	-0.0850510181193667	0.079337387286796	0.28417257595698
20	11098477	11232417	HAP_4	0.183478260869565	-0.0586608793952975	0.0498101352276733	0.239418833679216
20	11098477	11232417	HAP_5	0.196521739130435	-0.000204805553748413	0.0524125792687841	0.99688360886708
20	11135718	11266417	HAP_1	0.0930434782608696	-0.0603894356661667	0.11434569793463	0.597617321540685
20	11135718	11266417	HAP_2	0.145217391304348	-0.0626228577407153	0.0765561174710281	0.413704206929542
20	11135718	11266417	HAP_3	0.147826086956522	-0.0681033168499082	0.107299461377103	0.525880265667706
20	11135718	11266417	HAP_4	0.183478260869565	-0.0586608793952975	0.0498101352276733	0.239418833679216
20	11135718	11266417	HAP_5	0.196521739130435	-0.000204805553748413	0.0524125792687841	0.99688360886708
20	11169415	11302898	HAP_1	0.195652173913043	-0.000204805553748413	0.0524125792687841	0.99688360886708
20	11169415	11302898	HAP_2	0.0930434782608696	-0.0603894356661667	0.11434569793463	0.597617321540685
20	11169415	11302898	HAP_3	0.145217391304348	-0.0626228577407153	0.0765561174710281	0.413704206929542
20	11169415	11302898	HAP_4	0.183478260869565	-0.0586608793952975	0.0498101352276733	0.239418833679216
20	11169415	11302898	HAP_5	0.147826086956522	-0.0681033168499082	0.107299461377103	0.525880265667706
20	11212305	11333427	HAP_1	0.184347826086957	-0.0586608793952975	0.0498101352276733	0.239418833679216
20	11212305	11333427	HAP_2	0.215652173913043	-0.0162176873214436	0.0471920148548567	0.731235630979265
20	11212305	11333427	HAP_3	0.145217391304348	-0.0626228577407153	0.0765561174710281	0.413704206929542
20	11212305	11333427	HAP_4	0.22	0.00809209713358476	0.0541064846610298	0.8811664251518
20	11252025	11355954	HAP_1	0.145217391304348	-0.0626228577407153	0.0765561174710281	0.413704206929542
20	11252025	11355954	HAP_2	0.184347826086957	-0.0586608793952975	0.0498101352276733	0.239418833679216
20	11252025	11355954	HAP_3	0.210434782608696	-0.0136810939991741	0.0481000069547438	0.776185497078459
20	11252025	11355954	HAP_4	0.22	0.00809209713358476	0.0541064846610298	0.8811664251518
20	11288315	11390253	HAP_1	0.151304347826087	0.0569283133384352	0.0669145649228409	0.395264360357463
20	11288315	11390253	HAP_2	0.209565217391304	-0.0136810939991741	0.0481000069547438	0.776185497078459
20	11288315	11390253	HAP_3	0.190434782608696	-0.0570655058197843	0.0487529275222691	0.242294222891149
20	11288315	11390253	HAP_4	0.22	0.00809209713358476	0.0541064846610298	0.8811664251518
20	11328152	11413777	HAP_1	0.209565217391304	-0.0136810939991741	0.0481000069547438	0.776185497078459
20	11328152	11413777	HAP_2	0.117391304347826	-0.0529298363901895	0.102234885171502	0.604851967471371
20	11328152	11413777	HAP_3	0.25304347826087	0.0324680778587553	0.0431762738862098	0.452372561126843
20	11328152	11413777	HAP_4	0.189565217391304	-0.0570655058197843	0.0487529275222691	0.242294222891149
20	11328152	11413777	HAP_5	0.0730434782608696	-0.0412876531596547	0.133739279592577	0.757650850930731
20	11347670	11449787	HAP_1	0.117391304347826	-0.0529298363901895	0.102234885171502	0.604851967471371
20	11347670	11449787	HAP_2	0.218260869565217	0.00809209713358476	0.0541064846610298	0.8811664251518
20	11347670	11449787	HAP_3	0.195652173913043	-0.00305941810044045	0.0512536308831068	0.952422374661083
20	11347670	11449787	HAP_4	0.189565217391304	-0.0570655058197843	0.0487529275222691	0.242294222891149
20	11347670	11449787	HAP_5	0.0730434782608696	-0.0412876531596547	0.133739279592577	0.757650850930731
20	11380485	11494073	HAP_1	0.117391304347826	-0.0529298363901895	0.102234885171502	0.604851967471371
20	11380485	11494073	HAP_2	0.211304347826087	-0.0175622613400711	0.0467989053150306	0.707600686615866
20	11380485	11494073	HAP_3	0.0947826086956522	-0.0603894356661667	0.11434569793463	0.597617321540685
20	11380485	11494073	HAP_4	0.124347826086957	-0.050006664836873	0.120753225308966	0.67894217144473
20	11380485	11494073	HAP_5	0.195652173913043	-0.00305941810044045	0.0512536308831068	0.952422374661083
20	11409000	11550188	HAP_1	0.0939130434782609	-0.0603894356661667	0.11434569793463	0.597617321540685
20	11409000	11550188	HAP_2	0.124347826086957	-0.050006664836873	0.120753225308966	0.67894217144473
20	11409000	11550188	HAP_3	0.209565217391304	-0.0175622613400711	0.0467989053150306	0.707600686615866
20	11409000	11550188	HAP_4	0.117391304347826	-0.0529298363901895	0.102234885171502	0.604851967471371
20	11409000	11550188	HAP_5	0.195652173913043	-0.00305941810044045	0.0512536308831068	0.952422374661083
20	11435897	11603501	HAP_1	0.210434782608696	-0.0224241574918847	0.0459919707613228	0.626046859350766
20	11435897	11603501	HAP_2	0.195652173913043	-0.00305941810044045	0.0512536308831068	0.952422374661083
20	11435897	11603501	HAP_3	0.114782608695652	-0.0529298363901895	0.102234885171502	0.604851967471371
20	11435897	11603501	HAP_4	0.0930434782608696	-0.0603894356661667	0.11434569793463	0.597617321540685
20	11478541	11694609	HAP_1	0.192173913043478	0.00166307054253783	0.0537284272476718	0.975317795608762
20	11478541	11694609	HAP_2	0.0930434782608696	-0.0603894356661667	0.11434569793463	0.597617321540685
20	11478541	11694609	HAP_3	0.115652173913043	-0.0529298363901895	0.102234885171502	0.604851967471371
20	11478541	11694609	HAP_4	0.208695652173913	-0.0206912849457079	0.0468679280816787	0.659034847912116
20	11530548	11743456	HAP_1	0.115652173913043	-0.0529298363901895	0.102234885171502	0.604851967471371
20	11530548	11743456	HAP_2	0.192173913043478	0.00166307054253783	0.0537284272476718	0.975317795608762
20	11530548	11743456	HAP_3	0.0930434782608696	-0.0603894356661667	0.11434569793463	0.597617321540685
20	11530548	11743456	HAP_4	0.230434782608696	-0.0117430914983551	0.0431147899091469	0.785439070957644
20	11586740	11766394	HAP_1	0.24695652173913	-0.0183236633942531	0.0411293154509642	0.656120301455303
20	11586740	11766394	HAP_2	0.0956521739130435	-0.0585180872704647	0.102238382400602	0.567300856895125
20	11586740	11766394	HAP_3	0.115652173913043	-0.0529298363901895	0.102234885171502	0.604851967471371
20	11586740	11766394	HAP_4	0.192173913043478	0.00166307054253783	0.0537284272476718	0.975317795608762
20	11647073	11804882	HAP_1	0.116521739130435	-0.0549526823393528	0.0935850539876955	0.557308523162675
20	11647073	11804882	HAP_2	0.19304347826087	0.00166307054253783	0.0537284272476718	0.975317795608762
20	11647073	11804882	HAP_3	0.467826086956522	-0.0278818399263979	0.0241480144881829	0.248735779558939
20	11647073	11804882	HAP_4	0.0782608695652174	-0.0504774886523229	0.131158674589383	0.700488091039185
20	11726561	11873589	HAP_1	0.0773913043478261	-0.0504774886523229	0.131158674589383	0.700488091039185
20	11726561	11873589	HAP_2	0.193913043478261	-0.000852738595321522	0.0524111597551326	0.987024627776372
20	11726561	11873589	HAP_3	0.145217391304348	-0.0154505051386416	0.0829757815697706	0.852351196417222
20	11726561	11873589	HAP_4	0.32	0.0078944348382227	0.0336523768266274	0.814614170916624
20	11726561	11873589	HAP_5	0.128695652173913	-0.0480569604821825	0.0769821097991119	0.532709244720318
20	11760867	11965837	HAP_1	0.19304347826087	-0.000852738595321522	0.0524111597551326	0.987024627776372
20	11760867	11965837	HAP_2	0.0765217391304348	-0.0504774886523229	0.131158674589383	0.700488091039185
20	11760867	11965837	HAP_3	0.201739130434783	-0.00733369752571204	0.0520252157443253	0.887948665052665
20	11760867	11965837	HAP_4	0.117391304347826	-0.0549526823393528	0.0935850539876955	0.557308523162675
20	11760867	11965837	HAP_5	0.0860869565217391	-0.0413646820827761	0.113892011828288	0.716597933337242
20	11791905	12014902	HAP_1	0.217391304347826	0.0201371724154366	0.0452303590982673	0.656336808409373
20	11791905	12014902	HAP_2	0.176521739130435	0.00506239647810262	0.0578864995705282	0.93034192889718
20	11791905	12014902	HAP_3	0.117391304347826	-0.0549526823393528	0.0935850539876955	0.557308523162675
20	11791905	12014902	HAP_4	0.0939130434782609	-0.0365653534833275	0.101928317973172	0.719927343762457
20	11791905	12014902	HAP_5	0.0765217391304348	-0.0504774886523229	0.131158674589383	0.700488091039185
20	11837180	12059626	HAP_1	0.2	-0.0114725863140865	0.049995688098157	0.818585945450291
20	11837180	12059626	HAP_2	0.160869565217391	0.0198328789165883	0.0616840838065558	0.747933294621469
20	11837180	12059626	HAP_3	0.117391304347826	-0.0549526823393528	0.0935850539876955	0.557308523162675
20	11837180	12059626	HAP_4	0.0939130434782609	-0.0365653534833275	0.101928317973172	0.719927343762457
20	11837180	12059626	HAP_5	0.0765217391304348	-0.0504774886523229	0.131158674589383	0.700488091039185
20	11937646	12111883	HAP_1	0.108695652173913	-0.053384348655502	0.0868696399599773	0.539111210194773
20	11937646	12111883	HAP_2	0.114782608695652	-0.0440072281005595	0.093177853788608	0.636901155902702
20	11937646	12111883	HAP_3	0.200869565217391	-0.0114725863140865	0.049995688098157	0.818585945450291
20	11937646	12111883	HAP_4	0.114782608695652	-0.0572248138620408	0.093445077675414	0.540527570926447
20	11937646	12111883	HAP_5	0.16	0.0307626543795404	0.0640869244095305	0.631403833145741
20	11995231	12173986	HAP_1	0.198260869565217	-0.0114725863140865	0.049995688098157	0.818585945450291
20	11995231	12173986	HAP_2	0.0773913043478261	-0.0504774886523229	0.131158674589383	0.700488091039185
20	11995231	12173986	HAP_3	0.108695652173913	-0.053384348655502	0.0868696399599773	0.539111210194773
20	11995231	12173986	HAP_4	0.0947826086956522	-0.0365653534833275	0.101928317973172	0.719927343762457
20	11995231	12173986	HAP_5	0.159130434782609	0.0307626543795404	0.0640869244095305	0.631403833145741
20	12046318	12232794	HAP_1	0.0973913043478261	-0.0549526823393528	0.0935850539876955	0.557308523162675
20	12046318	12232794	HAP_2	0.0869565217391304	-0.0365653534833275	0.101928317973172	0.719927343762457
20	12046318	12232794	HAP_3	0.267826086956522	-0.0350340971717993	0.0385051880519053	0.363289582607894
20	12046318	12232794	HAP_4	0.0773913043478261	-0.0504774886523229	0.131158674589383	0.700488091039185
20	12046318	12232794	HAP_5	0.158260869565217	0.0307626543795404	0.0640869244095305	0.631403833145741
20	12087403	12286028	HAP_1	0.0973913043478261	-0.0549526823393528	0.0935850539876955	0.557308523162675
20	12087403	12286028	HAP_2	0.266086956521739	-0.0342750353468055	0.0389991800679811	0.3798497884957
20	12087403	12286028	HAP_3	0.0765217391304348	-0.0504774886523229	0.131158674589383	0.700488091039185
20	12087403	12286028	HAP_4	0.178260869565217	0.0141522933741791	0.0508622431141619	0.780924693506724
20	12087403	12286028	HAP_5	0.0869565217391304	-0.0365653534833275	0.101928317973172	0.719927343762457
20	12168887	12334909	HAP_1	0.177391304347826	0.0141522933741791	0.0508622431141619	0.780924693506724
20	12168887	12334909	HAP_2	0.0991304347826087	-0.0549526823393528	0.0935850539876955	0.557308523162675
20	12168887	12334909	HAP_3	0.278260869565217	-0.0378927303854236	0.0361314692322987	0.29474587002455
20	12168887	12334909	HAP_4	0.0869565217391304	-0.0365653534833275	0.101928317973172	0.719927343762457
20	12168887	12334909	HAP_5	0.0739130434782609	-0.0504774886523229	0.131158674589383	0.700488091039185
20	12223340	12384527	HAP_1	0.0739130434782609	-0.0504774886523229	0.131158674589383	0.700488091039185
20	12223340	12384527	HAP_2	0.101739130434783	-0.0549526823393528	0.0935850539876955	0.557308523162675
20	12223340	12384527	HAP_3	0.179130434782609	0.0141522933741791	0.0508622431141619	0.780924693506724
20	12223340	12384527	HAP_4	0.0826086956521739	-0.0365653534833275	0.101928317973172	0.719927343762457
20	12223340	12384527	HAP_5	0.265217391304348	-0.0342750353468055	0.0389991800679811	0.3798497884957
20	12271366	12425756	HAP_1	0.0826086956521739	-0.0365653534833275	0.101928317973172	0.719927343762457
20	12271366	12425756	HAP_2	0.0739130434782609	-0.0504774886523229	0.131158674589383	0.700488091039185
20	12271366	12425756	HAP_3	0.171304347826087	0.0119773683924347	0.0521990780287937	0.818598343486797
20	12271366	12425756	HAP_4	0.0991304347826087	-0.0559630286465826	0.102460735350396	0.585152095054089
20	12271366	12425756	HAP_5	0.265217391304348	-0.0342750353468055	0.0389991800679811	0.3798497884957
20	12317438	12481347	HAP_1	0.0747826086956522	-0.0504774886523229	0.131158674589383	0.700488091039185
20	12317438	12481347	HAP_2	0.182608695652174	-0.015107173782607	0.0524970677229331	0.773627538934367
20	12317438	12481347	HAP_3	0.171304347826087	0.0324286249084255	0.0510751454541416	0.525739069867671
20	12317438	12481347	HAP_4	0.266086956521739	-0.0342750353468055	0.0389991800679811	0.3798497884957
20	12379567	12508866	HAP_1	0.172173913043478	0.028391405620947	0.0499523516166364	0.570010950730087
20	12379567	12508866	HAP_2	0.0852173913043478	-0.0365653534833275	0.101928317973172	0.719927343762457
20	12379567	12508866	HAP_3	0.107826086956522	-0.053357076077313	0.0933614626744164	0.567881988094087
20	12379567	12508866	HAP_4	0.0747826086956522	-0.0504774886523229	0.131158674589383	0.700488091039185
20	12379567	12508866	HAP_5	0.270434782608696	-0.0317464263835695	0.0380937172022146	0.404986201001032
20	12409400	12551775	HAP_1	0.269565217391304	-0.0317464263835695	0.0380937172022146	0.404986201001032
20	12409400	12551775	HAP_2	0.0747826086956522	-0.0504774886523229	0.131158674589383	0.700488091039185
20	12409400	12551775	HAP_3	0.171304347826087	0.028391405620947	0.0499523516166364	0.570010950730087
20	12409400	12551775	HAP_4	0.0852173913043478	-0.0365653534833275	0.101928317973172	0.719927343762457
20	12409400	12551775	HAP_5	0.107826086956522	-0.053357076077313	0.0933614626744164	0.567881988094087
20	12469525	12580810	HAP_1	0.0852173913043478	-0.0365653534833275	0.101928317973172	0.719927343762457
20	12469525	12580810	HAP_2	0.108695652173913	-0.053357076077313	0.0933614626744164	0.567881988094087
20	12469525	12580810	HAP_3	0.0747826086956522	-0.0504774886523229	0.131158674589383	0.700488091039185
20	12469525	12580810	HAP_4	0.172173913043478	0.0250670032830653	0.048860387096001	0.608129659414741
20	12469525	12580810	HAP_5	0.269565217391304	-0.0317464263835695	0.0380937172022146	0.404986201001032
20	12500791	12606949	HAP_1	0.0852173913043478	-0.0365653534833275	0.101928317973172	0.719927343762457
20	12500791	12606949	HAP_2	0.172173913043478	0.0250670032830653	0.048860387096001	0.608129659414741
20	12500791	12606949	HAP_3	0.272173913043478	-0.0332899238338143	0.0376392990213882	0.376833771827959
20	12500791	12606949	HAP_4	0.109565217391304	-0.053357076077313	0.0933614626744164	0.567881988094087
20	12500791	12606949	HAP_5	0.0747826086956522	-0.0504774886523229	0.131158674589383	0.700488091039185
20	12540569	12663889	HAP_1	0.172173913043478	0.0250670032830653	0.048860387096001	0.608129659414741
20	12540569	12663889	HAP_2	0.284347826086957	-0.0323366484925857	0.0359847179654962	0.369239030140603
20	12540569	12663889	HAP_3	0.125217391304348	-0.0486813162804109	0.0811986754626381	0.549058878689907
20	12540569	12663889	HAP_4	0.0747826086956522	-0.0504774886523229	0.131158674589383	0.700488091039185
20	12540569	12663889	HAP_5	0.0852173913043478	-0.0365653534833275	0.101928317973172	0.719927343762457
20	12574394	12704699	HAP_1	0.272173913043478	-0.0332899238338143	0.0376392990213882	0.376833771827959
20	12574394	12704699	HAP_2	0.0852173913043478	-0.0365653534833275	0.101928317973172	0.719927343762457
20	12574394	12704699	HAP_3	0.120869565217391	-0.0486813162804109	0.0811986754626381	0.549058878689907
20	12574394	12704699	HAP_4	0.189565217391304	0.0143545639222445	0.0459302185356052	0.754753817418353
20	12574394	12704699	HAP_5	0.0747826086956522	-0.0504774886523229	0.131158674589383	0.700488091039185
20	12600945	12738939	HAP_1	0.272173913043478	-0.0332899238338143	0.0376392990213882	0.376833771827959
20	12600945	12738939	HAP_2	0.0852173913043478	-0.0365653534833275	0.101928317973172	0.719927343762457
20	12600945	12738939	HAP_3	0.120869565217391	-0.0486813162804109	0.0811986754626381	0.549058878689907
20	12600945	12738939	HAP_4	0.172173913043478	0.0250670032830653	0.048860387096001	0.608129659414741
20	12600945	12738939	HAP_5	0.0747826086956522	-0.0504774886523229	0.131158674589383	0.700488091039185
20	12640944	12786263	HAP_1	0.172173913043478	0.0250670032830653	0.048860387096001	0.608129659414741
20	12640944	12786263	HAP_2	0.0852173913043478	-0.0365653534833275	0.101928317973172	0.719927343762457
20	12640944	12786263	HAP_3	0.120869565217391	-0.0486813162804109	0.0811986754626381	0.549058878689907
20	12640944	12786263	HAP_4	0.187826086956522	-0.00178050757135003	0.0524697544179989	0.972941845508623
20	12640944	12786263	HAP_5	0.0747826086956522	-0.0504774886523229	0.131158674589383	0.700488091039185
20	12685472	12840512	HAP_1	0.172173913043478	0.0250670032830653	0.048860387096001	0.608129659414741
20	12685472	12840512	HAP_2	0.0765217391304348	-0.0363925729658397	0.131595609181862	0.782228460990285
20	12685472	12840512	HAP_3	0.0721739130434783	-0.0504774886523229	0.131158674589383	0.700488091039185
20	12685472	12840512	HAP_4	0.187826086956522	-0.000664819372807472	0.0537703424105755	0.990139551943487
20	12685472	12840512	HAP_5	0.0817391304347826	-0.0413646820827761	0.113892011828288	0.716597933337242
20	12732960	12891855	HAP_1	0.181739130434783	0.00285029327684594	0.0551093300971343	0.958769618634787
20	12732960	12891855	HAP_2	0.0765217391304348	-0.0363925729658397	0.131595609181862	0.782228460990285
20	12732960	12891855	HAP_3	0.0721739130434783	-0.0504774886523229	0.131158674589383	0.700488091039185
20	12732960	12891855	HAP_4	0.0817391304347826	-0.0413646820827761	0.113892011828288	0.716597933337242
20	12732960	12891855	HAP_5	0.171304347826087	0.0250670032830653	0.048860387096001	0.608129659414741
20	12752804	12912076	HAP_1	0.22695652173913	0.0376689985761218	0.0443657270873031	0.396211496980281
20	12752804	12912076	HAP_2	0.248695652173913	0.0442584725337528	0.0391916731282318	0.259260443566733
20	12752804	12912076	HAP_3	0.0817391304347826	-0.0413646820827761	0.113892011828288	0.716597933337242
20	12752804	12912076	HAP_4	0.0721739130434783	-0.0504774886523229	0.131158674589383	0.700488091039185
20	12821891	12960639	HAP_1	0.100869565217391	0.538087964687541	0.100687719040449	1.32248631651455e-07
20	12821891	12960639	HAP_2	0.350434782608696	0.00419667455997422	0.0291621321979891	0.885624422251605
20	12821891	12960639	HAP_3	0.0765217391304348	-0.0442199044197888	0.113495224532684	0.696965845669978
20	12821891	12960639	HAP_4	0.227826086956522	0.0376689985761218	0.0443657270873031	0.396211496980281
20	12871169	12988174	HAP_1	0.38695652173913	-0.00157064603695151	0.0270891546822806	0.95378467299874
20	12871169	12988174	HAP_2	0.100869565217391	0.538087964687541	0.100687719040449	1.32248631651455e-07
20	12871169	12988174	HAP_3	0.0765217391304348	-0.0442199044197888	0.113495224532684	0.696965845669978
20	12871169	12988174	HAP_4	0.227826086956522	0.0376689985761218	0.0443657270873031	0.396211496980281
20	12902761	13028436	HAP_1	0.0765217391304348	-0.0442199044197888	0.113495224532684	0.696965845669978
20	12902761	13028436	HAP_2	0.102608695652174	0.538087964687541	0.100687719040449	1.32248631651455e-07
20	12902761	13028436	HAP_3	0.227826086956522	0.0376689985761218	0.0443657270873031	0.396211496980281
20	12902761	13028436	HAP_4	0.380869565217391	9.36214160205173e-05	0.0273036725824966	0.997265360039608
20	12951126	13069839	HAP_1	0.350434782608696	0.00378787575299579	0.0290704890498226	0.89637594867188
20	12951126	13069839	HAP_2	0.227826086956522	0.0376689985761218	0.0443657270873031	0.396211496980281
20	12951126	13069839	HAP_3	0.0765217391304348	-0.0442199044197888	0.113495224532684	0.696965845669978
20	12951126	13069839	HAP_4	0.102608695652174	0.538087964687541	0.100687719040449	1.32248631651455e-07
20	12976886	13132083	HAP_1	0.0765217391304348	-0.0442199044197888	0.113495224532684	0.696965845669978
20	12976886	13132083	HAP_2	0.349565217391304	-0.00909799792783908	0.0292631084140885	0.755989389196714
20	12976886	13132083	HAP_3	0.102608695652174	0.538087964687541	0.100687719040449	1.32248631651455e-07
20	12976886	13132083	HAP_4	0.227826086956522	0.0376689985761218	0.0443657270873031	0.396211496980281
20	13012774	13217579	HAP_1	0.0765217391304348	-0.0442199044197888	0.113495224532684	0.696965845669978
20	13012774	13217579	HAP_2	0.349565217391304	-0.00909799792783908	0.0292631084140885	0.755989389196714
20	13012774	13217579	HAP_3	0.102608695652174	0.538087964687541	0.100687719040449	1.32248631651455e-07
20	13012774	13217579	HAP_4	0.227826086956522	0.0376689985761218	0.0443657270873031	0.396211496980281
20	13045380	13276356	HAP_1	0.108695652173913	0.436759943497193	0.0922966146505729	2.81454754300453e-06
20	13045380	13276356	HAP_2	0.0765217391304348	-0.0442199044197888	0.113495224532684	0.696965845669978
20	13045380	13276356	HAP_3	0.215652173913043	0.0139045622614789	0.047031987728858	0.7676138083589
20	13045380	13276356	HAP_4	0.349565217391304	-0.00909799792783908	0.0292631084140885	0.755989389196714
20	13122761	13330643	HAP_1	0.215652173913043	0.0139045622614789	0.047031987728858	0.7676138083589
20	13122761	13330643	HAP_2	0.0765217391304348	-0.0442199044197888	0.113495224532684	0.696965845669978
20	13122761	13330643	HAP_3	0.108695652173913	0.436759943497193	0.0922966146505729	2.81454754300453e-06
20	13122761	13330643	HAP_4	0.34695652173913	-0.00901104140696827	0.0291919179710184	0.757677259848756
20	13197693	13367632	HAP_1	0.0765217391304348	-0.0442199044197888	0.113495224532684	0.696965845669978
20	13197693	13367632	HAP_2	0.108695652173913	0.436759943497193	0.0922966146505729	2.81454754300453e-06
20	13197693	13367632	HAP_3	0.215652173913043	0.0139045622614789	0.047031987728858	0.7676138083589
20	13197693	13367632	HAP_4	0.358260869565217	-0.00737094818414513	0.0286112221103214	0.796791119699709
20	13249364	13408269	HAP_1	0.214782608695652	0.0168947852661513	0.0478889025719207	0.724377225873712
20	13249364	13408269	HAP_2	0.109565217391304	0.436759943497193	0.0922966146505729	2.81454754300453e-06
20	13249364	13408269	HAP_3	0.356521739130435	-0.00737094818414513	0.0286112221103214	0.796791119699709
20	13249364	13408269	HAP_4	0.0773913043478261	-0.0442199044197888	0.113495224532684	0.696965845669978
20	13313314	13474993	HAP_1	0.215652173913043	0.0168947852661513	0.0478889025719207	0.724377225873712
20	13313314	13474993	HAP_2	0.353913043478261	-0.00690432665374015	0.0287344430523878	0.810200422213226
20	13313314	13474993	HAP_3	0.109565217391304	0.436759943497193	0.0922966146505729	2.81454754300453e-06
20	13313314	13474993	HAP_4	0.0773913043478261	-0.0442199044197888	0.113495224532684	0.696965845669978
20	13359010	13556480	HAP_1	0.109565217391304	0.436759943497193	0.0922966146505729	2.81454754300453e-06
20	13359010	13556480	HAP_2	0.353913043478261	-0.00690432665374015	0.0287344430523878	0.810200422213226
20	13359010	13556480	HAP_3	0.0991304347826087	-0.0348264890892647	0.0935289196421682	0.709764722001018
20	13359010	13556480	HAP_4	0.236521739130435	0.00571454871087188	0.0429242511322612	0.894137429355288
20	13395455	13674151	HAP_1	0.353913043478261	-0.00690432665374015	0.0287344430523878	0.810200422213226
20	13395455	13674151	HAP_2	0.109565217391304	0.436759943497193	0.0922966146505729	2.81454754300453e-06
20	13395455	13674151	HAP_3	0.0991304347826087	-0.0348264890892647	0.0935289196421682	0.709764722001018
20	13395455	13674151	HAP_4	0.240869565217391	0.003934520289252	0.0422982827975103	0.925922061155308
20	13446469	13753739	HAP_1	0.109565217391304	0.436759943497193	0.0922966146505729	2.81454754300453e-06
20	13446469	13753739	HAP_2	0.0817391304347826	-0.0403217824270074	0.0930990293854542	0.665103668359253
20	13446469	13753739	HAP_3	0.353913043478261	-0.00690432665374015	0.0287344430523878	0.810200422213226
20	13446469	13753739	HAP_4	0.214782608695652	0.0168947852661513	0.0478889025719207	0.724377225873712
20	13525825	13807145	HAP_1	0.214782608695652	0.0168947852661513	0.0478889025719207	0.724377225873712
20	13525825	13807145	HAP_2	0.0826086956521739	-0.0403217824270074	0.0930990293854542	0.665103668359253
20	13525825	13807145	HAP_3	0.353913043478261	-0.00690432665374015	0.0287344430523878	0.810200422213226
20	13525825	13807145	HAP_4	0.110434782608696	0.436759943497193	0.0922966146505729	2.81454754300453e-06
20	13644542	13866243	HAP_1	0.353913043478261	-0.00690432665374015	0.0287344430523878	0.810200422213226
20	13644542	13866243	HAP_2	0.110434782608696	0.436759943497193	0.0922966146505729	2.81454754300453e-06
20	13644542	13866243	HAP_3	0.0826086956521739	-0.0403217824270074	0.0930990293854542	0.665103668359253
20	13644542	13866243	HAP_4	0.214782608695652	0.0168947852661513	0.0478889025719207	0.724377225873712
20	13731727	13903730	HAP_1	0.0791304347826087	-0.0429780397208457	0.10172343982566	0.672822510275879
20	13731727	13903730	HAP_2	0.34	0.039957454428509	0.0305783245940258	0.191840657886477
20	13731727	13903730	HAP_3	0.354782608695652	-0.00690432665374015	0.0287344430523878	0.810200422213226
20	13790561	13957084	HAP_1	0.34	0.039957454428509	0.0305783245940258	0.191840657886477
20	13790561	13957084	HAP_2	0.354782608695652	-0.00690432665374015	0.0287344430523878	0.810200422213226
20	13790561	13957084	HAP_3	0.0791304347826087	-0.0429780397208457	0.10172343982566	0.672822510275879
20	13837163	14050805	HAP_1	0.34	0.039957454428509	0.0305783245940258	0.191840657886477
20	13837163	14050805	HAP_2	0.353913043478261	-0.00690432665374015	0.0287344430523878	0.810200422213226
20	13837163	14050805	HAP_3	0.0791304347826087	-0.0429780397208457	0.10172343982566	0.672822510275879
20	13892736	14168459	HAP_1	0.34	0.039957454428509	0.0305783245940258	0.191840657886477
20	13892736	14168459	HAP_2	0.324347826086957	-0.0087404561714711	0.0315176393937628	0.781636759816651
20	13892736	14168459	HAP_3	0.138260869565217	-0.00801225891954767	0.0622675291981318	0.897661047419555
20	13942913	14302198	HAP_1	0.342608695652174	0.0381930104941619	0.0303643397962861	0.208977606360268
20	13942913	14302198	HAP_2	0.324347826086957	-0.0087404561714711	0.0315176393937628	0.781636759816651
20	13942913	14302198	HAP_3	0.117391304347826	-0.00999120874290117	0.0695100485822109	0.885759189687063
20	14012206	14390571	HAP_1	0.325217391304348	-0.0087404561714711	0.0315176393937628	0.781636759816651
20	14012206	14390571	HAP_2	0.109565217391304	0.0115060783423635	0.0728997160781351	0.87464403313688
20	14012206	14390571	HAP_3	0.34	0.039957454428509	0.0305783245940258	0.191840657886477
20	14123289	14459083	HAP_1	0.369565217391304	0.0343141647280146	0.0293418827895541	0.24271400395445
20	14123289	14459083	HAP_2	0.101739130434783	-0.0323235289121166	0.104421080273871	0.757018040744241
20	14123289	14459083	HAP_3	0.109565217391304	0.0115060783423635	0.0728997160781351	0.87464403313688
20	14123289	14459083	HAP_4	0.325217391304348	-0.0087404561714711	0.0315176393937628	0.781636759816651
20	14231166	14527707	HAP_1	0.369565217391304	0.0343141647280146	0.0293418827895541	0.24271400395445
20	14231166	14527707	HAP_2	0.109565217391304	0.0115060783423635	0.0728997160781351	0.87464403313688
20	14231166	14527707	HAP_3	0.326086956521739	-0.0087404561714711	0.0315176393937628	0.781636759816651
20	14231166	14527707	HAP_4	0.101739130434783	-0.0323235289121166	0.104421080273871	0.757018040744241
20	14367450	14716281	HAP_1	0.314782608695652	-0.00184936963969522	0.0327180373863709	0.954944094225926
20	14367450	14716281	HAP_2	0.355652173913043	0.0431813943036523	0.0304899374068901	0.157256125857842
20	14367450	14716281	HAP_3	0.125217391304348	0.0285343784166074	0.066972056326739	0.670224382132714
20	14367450	14716281	HAP_4	0.100869565217391	-0.0323235289121166	0.104421080273871	0.757018040744241
20	14429979	14823625	HAP_1	0.31304347826087	0.000724917366863586	0.0332627440556877	0.98262027656647
20	14429979	14823625	HAP_2	0.353913043478261	0.0462461396245806	0.0309102046250615	0.135177284664971
20	14429979	14823625	HAP_3	0.100869565217391	-0.0323235289121166	0.104421080273871	0.757018040744241
20	14429979	14823625	HAP_4	0.119130434782609	0.00398108278015222	0.0696803440302161	0.954459148126422
20	14497690	14918749	HAP_1	0.35304347826087	0.0462461396245806	0.0309102046250615	0.135177284664971
20	14497690	14918749	HAP_2	0.2	0.0112727119509609	0.0501042561596778	0.822072632753136
20	14497690	14918749	HAP_3	0.313913043478261	0.000724917366863586	0.0332627440556877	0.98262027656647
20	14647270	15007068	HAP_1	0.116521739130435	-0.00773801597921061	0.0809555959899557	0.923885473765501
20	14647270	15007068	HAP_2	0.353913043478261	0.0462461396245806	0.0309102046250615	0.135177284664971
20	14647270	15007068	HAP_3	0.346086956521739	0.00297862312418389	0.0314576325177947	0.92459733800892
20	14800943	15117008	HAP_1	0.353913043478261	0.0462461396245806	0.0309102046250615	0.135177284664971
20	14800943	15117008	HAP_2	0.462608695652174	0.0102400372777131	0.0257147171478898	0.690621474714951
20	14885483	15233473	HAP_1	0.353913043478261	0.0462461396245806	0.0309102046250615	0.135177284664971
20	14885483	15233473	HAP_2	0.453913043478261	0.0139383005890508	0.0260476286438457	0.592786676234844
20	14970610	15287088	HAP_1	0.11304347826087	0.0330468487113553	0.0812498038524733	0.68436010295185
20	14970610	15287088	HAP_2	0.32	-0.00271178879267058	0.032350691475394	0.933225614783679
20	14970610	15287088	HAP_3	0.091304347826087	0.0858194401908339	0.131440396314034	0.514077906467508
20	14970610	15287088	HAP_4	0.373913043478261	0.0591214799802635	0.0296203277135729	0.0464185656284384
20	15080431	15341765	HAP_1	0.373913043478261	0.0591214799802635	0.0296203277135729	0.0464185656284384
20	15080431	15341765	HAP_2	0.0782608695652174	-0.0429780397208457	0.10172343982566	0.672822510275879
20	15080431	15341765	HAP_3	0.322608695652174	-0.00397535773402435	0.0319581947597337	0.901049039424915
20	15187106	15419880	HAP_1	0.0782608695652174	-0.0429780397208457	0.10172343982566	0.672822510275879
20	15187106	15419880	HAP_2	0.32	-0.00271178879267058	0.032350691475394	0.933225614783679
20	15187106	15419880	HAP_3	0.374782608695652	0.0591214799802635	0.0296203277135729	0.0464185656284384
20	15276566	15452602	HAP_1	0.374782608695652	0.0591214799802635	0.0296203277135729	0.0464185656284384
20	15276566	15452602	HAP_2	0.134782608695652	0.157442007509328	0.0778082779126084	0.0434984254351261
20	15276566	15452602	HAP_3	0.0782608695652174	-0.0429780397208457	0.10172343982566	0.672822510275879
20	15276566	15452602	HAP_4	0.32	-0.00271178879267058	0.032350691475394	0.933225614783679
20	15302649	15507726	HAP_1	0.374782608695652	0.0591214799802635	0.0296203277135729	0.0464185656284384
20	15302649	15507726	HAP_2	0.134782608695652	0.157442007509328	0.0778082779126084	0.0434984254351261
20	15302649	15507726	HAP_3	0.0782608695652174	-0.0429780397208457	0.10172343982566	0.672822510275879
20	15302649	15507726	HAP_4	0.32	-0.00271178879267058	0.032350691475394	0.933225614783679
20	15389911	15543340	HAP_1	0.374782608695652	0.0591214799802635	0.0296203277135729	0.0464185656284384
20	15389911	15543340	HAP_2	0.0782608695652174	-0.0429780397208457	0.10172343982566	0.672822510275879
20	15389911	15543340	HAP_3	0.319130434782609	-0.0332721242360608	0.0325217756134383	0.306713883919459
20	15389911	15543340	HAP_4	0.116521739130435	0.0938889768489774	0.0880394887223678	0.286681960356267
20	15442913	15613840	HAP_1	0.331304347826087	0.0408183306507065	0.0331195804488136	0.218295200265935
20	15442913	15613840	HAP_2	0.0773913043478261	-0.0429780397208457	0.10172343982566	0.672822510275879
20	15442913	15613840	HAP_3	0.319130434782609	-0.0332721242360608	0.0325217756134383	0.306713883919459
20	15488167	15663852	HAP_1	0.242608695652174	-0.0229789397937079	0.0388582927953748	0.554522182915504
20	15488167	15663852	HAP_2	0.331304347826087	0.0408183306507065	0.0331195804488136	0.218295200265935
20	15488167	15663852	HAP_3	0.0773913043478261	-0.0429780397208457	0.10172343982566	0.672822510275879
20	15535630	15696793	HAP_1	0.330434782608696	0.0408183306507065	0.0331195804488136	0.218295200265935
20	15535630	15696793	HAP_2	0.242608695652174	-0.0229789397937079	0.0388582927953748	0.554522182915504
20	15535630	15696793	HAP_3	0.0773913043478261	-0.0429780397208457	0.10172343982566	0.672822510275879
20	15592332	15728161	HAP_1	0.327826086956522	0.0476246266314291	0.0338476594845694	0.15997166569927
20	15592332	15728161	HAP_2	0.242608695652174	-0.0229789397937079	0.0388582927953748	0.554522182915504
20	15592332	15728161	HAP_3	0.0773913043478261	-0.0429780397208457	0.10172343982566	0.672822510275879
20	15647731	15807361	HAP_1	0.167826086956522	-0.0186131051417006	0.0512449747294066	0.716578503226841
20	15647731	15807361	HAP_2	0.333913043478261	0.0427922148549676	0.0331437661169533	0.197196697434874
20	15647731	15807361	HAP_3	0.0921739130434783	0.059456036523917	0.132332908842181	0.653394680292749
20	15647731	15807361	HAP_4	0.251304347826087	-0.0302068558510633	0.0372741707669284	0.418055376743222
20	15686989	15852645	HAP_1	0.243478260869565	-0.0247972009096023	0.0384332263725503	0.519059486207486
20	15686989	15852645	HAP_2	0.0965217391304348	0.00897857878957127	0.0866742588131417	0.917531748784454
20	15686989	15852645	HAP_3	0.0773913043478261	-0.0363925729658397	0.131595609181862	0.782228460990285
20	15686989	15852645	HAP_4	0.333913043478261	0.0427922148549676	0.0331437661169533	0.197196697434874
20	15720554	15882332	HAP_1	0.329565217391304	0.0464308094927541	0.033659518267467	0.168312124666241
20	15720554	15882332	HAP_2	0.243478260869565	-0.0247972009096023	0.0384332263725503	0.519059486207486
20	15720554	15882332	HAP_3	0.0965217391304348	0.0388904984592509	0.0864897371711584	0.653132963777161
20	15720554	15882332	HAP_4	0.0773913043478261	-0.0363925729658397	0.131595609181862	0.782228460990285
20	15790864	15951508	HAP_1	0.332173913043478	0.0397595962236735	0.0329475585206781	0.228034616097346
20	15790864	15951508	HAP_2	0.1	0.0388904984592509	0.0864897371711584	0.653132963777161
20	15790864	15951508	HAP_3	0.0773913043478261	-0.0363925729658397	0.131595609181862	0.782228460990285
20	15790864	15951508	HAP_4	0.243478260869565	-0.0247972009096023	0.0384332263725503	0.519059486207486
20	15839035	16053873	HAP_1	0.0773913043478261	-0.0429780397208457	0.10172343982566	0.672822510275879
20	15839035	16053873	HAP_2	0.0773913043478261	-0.0363925729658397	0.131595609181862	0.782228460990285
20	15839035	16053873	HAP_3	0.243478260869565	-0.0247972009096023	0.0384332263725503	0.519059486207486
20	15839035	16053873	HAP_4	0.33304347826087	0.0397595962236735	0.0329475585206781	0.228034616097346
20	15873133	16189716	HAP_1	0.250434782608696	-0.0456660108062607	0.0376167112543005	0.225264490943421
20	15873133	16189716	HAP_2	0.269565217391304	-0.0298185980146383	0.0395992093365432	0.451759254148984
20	15873133	16189716	HAP_3	0.0634782608695652	-0.0612197920539219	0.132102126637166	0.643237205839497
20	15873133	16189716	HAP_4	0.0765217391304348	-0.0429780397208457	0.10172343982566	0.672822510275879
20	15934198	16259433	HAP_1	0.263478260869565	-0.0264995490656605	0.0413018162429598	0.521389742421233
20	15934198	16259433	HAP_2	0.0626086956521739	-0.0612197920539219	0.132102126637166	0.643237205839497
20	15934198	16259433	HAP_3	0.250434782608696	-0.0456660108062607	0.0376167112543005	0.225264490943421
20	15934198	16259433	HAP_4	0.0756521739130435	-0.0444795899431705	0.113628570341881	0.695615053155702
20	16035126	16290769	HAP_1	0.250434782608696	-0.0456660108062607	0.0376167112543005	0.225264490943421
20	16035126	16290769	HAP_2	0.262608695652174	-0.0264995490656605	0.0413018162429598	0.521389742421233
20	16035126	16290769	HAP_3	0.0626086956521739	-0.0612197920539219	0.132102126637166	0.643237205839497
20	16035126	16290769	HAP_4	0.0756521739130435	-0.0444795899431705	0.113628570341881	0.695615053155702
20	16122214	16317824	HAP_1	0.0808695652173913	-0.0427861699877958	0.101949279340675	0.674878930241814
20	16122214	16317824	HAP_2	0.306086956521739	-0.0559447215298869	0.0321915831880928	0.0827818346016502
20	16122214	16317824	HAP_3	0.326086956521739	0.0480030198471947	0.0342392584947588	0.161470982365471
20	16250771	16338986	HAP_1	0.110434782608696	-0.0865563026860685	0.0935120534048719	0.355042585631503
20	16250771	16338986	HAP_2	0.398260869565217	0.00118010606526205	0.0274022881392249	0.96566424386765
20	16250771	16338986	HAP_3	0.442608695652174	0.0411166236552377	0.0256658055325782	0.109717466982355
20	16284747	16379631	HAP_1	0.111304347826087	-0.0865563026860685	0.0935120534048719	0.355042585631503
20	16284747	16379631	HAP_2	0.435652173913044	0.0446644384249792	0.0258705485741744	0.0848144396688737
20	16284747	16379631	HAP_3	0.398260869565217	0.00118010606526205	0.0274022881392249	0.96566424386765
20	16311925	16408145	HAP_1	0.396521739130435	0.0019550834297459	0.0275647180499359	0.943481066799212
20	16311925	16408145	HAP_2	0.125217391304348	-0.0750087199770503	0.0734794583112811	0.307782691257943
20	16311925	16408145	HAP_3	0.342608695652174	0.062811587815297	0.0331446474221884	0.0585954138976482
20	16311925	16408145	HAP_4	0.0930434782608696	-0.0377116630997677	0.0866939709101968	0.66373121155966
20	16330260	16447650	HAP_1	0.280869565217391	-0.0471744136698072	0.034975150138099	0.177945075111211
20	16330260	16447650	HAP_2	0.342608695652174	0.062811587815297	0.0331446474221884	0.0585954138976482
20	16330260	16447650	HAP_3	0.0808695652173913	-0.0418451099833656	0.093125963911919	0.653360496551129
20	16330260	16447650	HAP_4	0.0878260869565217	-0.0442782378945409	0.0938428684919394	0.637228551430709
20	16373578	16478709	HAP_1	0.0904347826086957	-0.043030547361633	0.0868438138074279	0.620445478108471
20	16373578	16478709	HAP_2	0.344347826086957	0.0579220569929403	0.0326873643848695	0.0769360760344564
20	16373578	16478709	HAP_3	0.0808695652173913	-0.0418451099833656	0.093125963911919	0.653360496551129
20	16373578	16478709	HAP_4	0.280869565217391	-0.0471744136698072	0.034975150138099	0.177945075111211
20	16393533	16511084	HAP_1	0.0895652173913044	-0.043030547361633	0.0868438138074279	0.620445478108471
20	16393533	16511084	HAP_2	0.28695652173913	-0.0479606879381301	0.034658082339805	0.166961672919139
20	16393533	16511084	HAP_3	0.344347826086957	0.0579220569929403	0.0326873643848695	0.0769360760344564
20	16393533	16511084	HAP_4	0.0808695652173913	-0.0418451099833656	0.093125963911919	0.653360496551129
20	16438778	16565367	HAP_1	0.091304347826087	-0.0418451099833656	0.093125963911919	0.653360496551129
20	16438778	16565367	HAP_2	0.327826086956522	0.0509036802879247	0.0345745644405275	0.141503175876102
20	16438778	16565367	HAP_3	0.281739130434783	-0.0471744136698072	0.034975150138099	0.177945075111211
20	16438778	16565367	HAP_4	0.0852173913043478	-0.0418124288288797	0.113952420844138	0.71381021772785
20	16463402	16611966	HAP_1	0.327826086956522	0.0509036802879247	0.0345745644405275	0.141503175876102
20	16463402	16611966	HAP_2	0.281739130434783	-0.0471744136698072	0.034975150138099	0.177945075111211
20	16463402	16611966	HAP_3	0.091304347826087	-0.0418451099833656	0.093125963911919	0.653360496551129
20	16505243	16650177	HAP_1	0.32695652173913	0.0509036802879247	0.0345745644405275	0.141503175876102
20	16505243	16650177	HAP_2	0.282608695652174	-0.0470635678383705	0.0346662244663092	0.175129088567311
20	16505243	16650177	HAP_3	0.0956521739130435	-0.0372147190404594	0.0863446797571556	0.666632266548209
20	16550237	16705784	HAP_1	0.091304347826087	-0.0374273178075671	0.093079236382269	0.687762071726388
20	16550237	16705784	HAP_2	0.32695652173913	0.0509036802879247	0.0345745644405275	0.141503175876102
20	16550237	16705784	HAP_3	0.282608695652174	-0.0470635678383705	0.0346662244663092	0.175129088567311
20	16580109	16769004	HAP_1	0.32695652173913	0.0509036802879247	0.0345745644405275	0.141503175876102
20	16580109	16769004	HAP_2	0.282608695652174	-0.0470635678383705	0.0346662244663092	0.175129088567311
20	16580109	16769004	HAP_3	0.091304347826087	-0.0374273178075671	0.093079236382269	0.687762071726388
20	16640208	16829082	HAP_1	0.0756521739130435	-0.0429780397208457	0.10172343982566	0.672822510275879
20	16640208	16829082	HAP_2	0.334782608695652	0.0366859715770199	0.0331615518395834	0.269078534481108
20	16640208	16829082	HAP_3	0.286086956521739	-0.0478308390882988	0.0343547046778277	0.164392930820627
20	16694459	16905698	HAP_1	0.430434782608696	0.00481725939412215	0.0260011434357622	0.853083279130843
20	16694459	16905698	HAP_2	0.0756521739130435	-0.0429780397208457	0.10172343982566	0.672822510275879
20	16694459	16905698	HAP_3	0.28695652173913	-0.0483449883083468	0.0340265146235553	0.155928494967873
20	16737999	16963092	HAP_1	0.448695652173913	0.0145183206954098	0.0249385539188581	0.560689887881852
20	16737999	16963092	HAP_2	0.0756521739130435	-0.0429780397208457	0.10172343982566	0.672822510275879
20	16737999	16963092	HAP_3	0.28695652173913	-0.0483449883083468	0.0340265146235553	0.155928494967873
20	16812745	17031028	HAP_1	0.0756521739130435	-0.0429780397208457	0.10172343982566	0.672822510275879
20	16812745	17031028	HAP_2	0.462608695652174	0.0102834286909427	0.0245572754480385	0.675556763968387
20	16812745	17031028	HAP_3	0.287826086956522	-0.0483449883083468	0.0340265146235553	0.155928494967873
20	16869437	17125556	HAP_1	0.287826086956522	-0.0483449883083468	0.0340265146235553	0.155928494967873
20	16869437	17125556	HAP_2	0.0582608695652174	-0.0893095439512567	0.094245902348529	0.343728911227878
20	16869437	17125556	HAP_3	0.0756521739130435	-0.0429780397208457	0.10172343982566	0.672822510275879
20	16869437	17125556	HAP_4	0.444347826086956	-0.0274691257825764	0.0250795868875872	0.273863914399045
20	16932362	17192406	HAP_1	0.0582608695652174	-0.0893095439512567	0.094245902348529	0.343728911227878
20	16932362	17192406	HAP_2	0.287826086956522	-0.0483449883083468	0.0340265146235553	0.155928494967873
20	16932362	17192406	HAP_3	0.0756521739130435	-0.0429780397208457	0.10172343982566	0.672822510275879
20	16932362	17192406	HAP_4	0.416521739130435	-0.0200801484647764	0.0264555088007907	0.448161338902549
20	17008986	17243872	HAP_1	0.0756521739130435	-0.0429780397208457	0.10172343982566	0.672822510275879
20	17008986	17243872	HAP_2	0.311304347826087	0.00407403140404193	0.0359752073062604	0.909876340906037
20	17008986	17243872	HAP_3	0.285217391304348	-0.0478308390882988	0.0343547046778277	0.164392930820627
20	17107586	17264780	HAP_1	0.0756521739130435	-0.0429780397208457	0.10172343982566	0.672822510275879
20	17107586	17264780	HAP_2	0.311304347826087	0.00407403140404193	0.0359752073062604	0.909876340906037
20	17107586	17264780	HAP_3	0.302608695652174	-0.0284558900577059	0.0320162236523819	0.37449300500606
20	17165869	17326005	HAP_1	0.302608695652174	-0.0284558900577059	0.0320162236523819	0.37449300500606
20	17165869	17326005	HAP_2	0.310434782608696	0.00407403140404193	0.0359752073062604	0.909876340906037
20	17165869	17326005	HAP_3	0.0756521739130435	-0.0429780397208457	0.10172343982566	0.672822510275879
20	17233353	17445913	HAP_1	0.0756521739130435	-0.0429780397208457	0.10172343982566	0.672822510275879
20	17233353	17445913	HAP_2	0.1	0.0380634359612814	0.103041686056616	0.711969916018805
20	17233353	17445913	HAP_3	0.322608695652174	-0.00563162797122832	0.0332134271570703	0.865418161351114
20	17233353	17445913	HAP_4	0.306086956521739	-0.0296013702311189	0.0317893357659289	0.352163921524462
20	17260140	17493307	HAP_1	0.30695652173913	-0.0296013702311189	0.0317893357659289	0.352163921524462
20	17260140	17493307	HAP_2	0.0756521739130435	-0.0429780397208457	0.10172343982566	0.672822510275879
20	17260140	17493307	HAP_3	0.0991304347826087	0.0380634359612814	0.103041686056616	0.711969916018805
20	17260140	17493307	HAP_4	0.310434782608696	0.00237456312674851	0.0357384159105439	0.947048864935642
20	17279259	17540329	HAP_1	0.313913043478261	0.00509324891194951	0.0353903018981444	0.885617983972033
20	17279259	17540329	HAP_2	0.0991304347826087	0.0380634359612814	0.103041686056616	0.711969916018805
20	17279259	17540329	HAP_3	0.0756521739130435	-0.0429780397208457	0.10172343982566	0.672822510275879
20	17279259	17540329	HAP_4	0.302608695652174	-0.0284558900577059	0.0320162236523819	0.37449300500606
20	17419146	17591241	HAP_1	0.616521739130435	-0.00271476465632976	0.020098841520548	0.892604334593201
20	17419146	17591241	HAP_2	0.0991304347826087	0.0380634359612814	0.103041686056616	0.711969916018805
20	17419146	17591241	HAP_3	0.11304347826087	0.0451743740810589	0.072949166851827	0.535997184636646
20	17473378	17659511	HAP_1	0.0756521739130435	-0.0429780397208457	0.10172343982566	0.672822510275879
20	17473378	17659511	HAP_2	0.309565217391304	0.00777683775567538	0.0357144990018457	0.827702817749312
20	17473378	17659511	HAP_3	0.304347826086957	-0.0272837965919268	0.0321974493792205	0.397138497424674
20	17533204	17716695	HAP_1	0.307826086956522	0.00777683775567538	0.0357144990018457	0.827702817749312
20	17533204	17716695	HAP_2	0.304347826086957	-0.0272837965919268	0.0321974493792205	0.397138497424674
20	17533204	17716695	HAP_3	0.0756521739130435	-0.0429780397208457	0.10172343982566	0.672822510275879
20	17564649	17751914	HAP_1	0.307826086956522	0.00777683775567538	0.0357144990018457	0.827702817749312
20	17564649	17751914	HAP_2	0.0756521739130435	-0.0429780397208457	0.10172343982566	0.672822510275879
20	17564649	17751914	HAP_3	0.303478260869565	-0.0272837965919268	0.0321974493792205	0.397138497424674
20	17632684	17799571	HAP_1	0.0756521739130435	-0.0429780397208457	0.10172343982566	0.672822510275879
20	17632684	17799571	HAP_2	0.314782608695652	-0.0035136832784595	0.0340247178037289	0.91778667425031
20	17632684	17799571	HAP_3	0.301739130434783	-0.0386864578328951	0.0321666156672907	0.229602860684682
20	17632684	17799571	HAP_4	0.154782608695652	-0.0370746423210786	0.0770096411466184	0.63039932274353
20	17701009	17899429	HAP_1	0.472173913043478	-0.0285446295920065	0.0237681928014058	0.230272939720941
20	17701009	17899429	HAP_2	0.0756521739130435	-0.0429780397208457	0.10172343982566	0.672822510275879
20	17701009	17899429	HAP_3	0.317391304347826	-0.043795915504444	0.0309517248889555	0.157629675121495
20	17731738	18005990	HAP_1	0.0721739130434783	-0.0398349259931981	0.114384736418819	0.727779952037956
20	17731738	18005990	HAP_2	0.299130434782609	0.0154100801439707	0.0362867916841315	0.671236405160234
20	17731738	18005990	HAP_3	0.0765217391304348	-0.0429780397208457	0.10172343982566	0.672822510275879
20	17731738	18005990	HAP_4	0.304347826086957	-0.0407924682962201	0.0319388873809471	0.202057705336671
20	17776771	18073777	HAP_1	0.0782608695652174	-0.0398349259931981	0.114384736418819	0.727779952037956
20	17776771	18073777	HAP_2	0.298260869565217	0.0154100801439707	0.0362867916841315	0.671236405160234
20	17776771	18073777	HAP_3	0.08	-0.0429780397208457	0.10172343982566	0.672822510275879
20	17776771	18073777	HAP_4	0.305217391304348	-0.0386864578328951	0.0321666156672907	0.229602860684682
20	17861819	18124704	HAP_1	0.186086956521739	0.0481317395195998	0.0584422155694428	0.410528569424163
20	17861819	18124704	HAP_2	0.306086956521739	-0.0393501267517416	0.0319215458847966	0.218198012002259
20	17861819	18124704	HAP_3	0.0791304347826087	-0.0398349259931981	0.114384736418819	0.727779952037956
20	17861819	18124704	HAP_4	0.333913043478261	-0.0187904937138144	0.0326805887238689	0.565538882529765
20	17970211	18180064	HAP_1	0.308695652173913	-0.0387273459896932	0.0319672501702594	0.226224685916874
20	17970211	18180064	HAP_2	0.27304347826087	0.0209065747092264	0.0362528708895918	0.564381532182482
20	17970211	18180064	HAP_3	0.214782608695652	0.0334171801576396	0.0473739070072502	0.480858513095245
20	17970211	18180064	HAP_4	0.13304347826087	-0.0652650896594297	0.0728660824329169	0.370804253360345
20	18060953	18236765	HAP_1	0.309565217391304	-0.040807167570593	0.0317436107051751	0.199138762145009
20	18060953	18236765	HAP_2	0.0930434782608696	0.0269937757321321	0.0864515924807178	0.754972802098185
20	18060953	18236765	HAP_3	0.204347826086957	0.0432398078307782	0.0504457678044715	0.391724960763284
20	18060953	18236765	HAP_4	0.0956521739130435	-0.0581603151497314	0.114405218810438	0.611392554130419
20	18107855	18264736	HAP_1	0.307826086956522	-0.0407924682962201	0.0319388873809471	0.202057705336671
20	18107855	18264736	HAP_2	0.204347826086957	0.0432398078307782	0.0504457678044715	0.391724960763284
20	18107855	18264736	HAP_3	0.0956521739130435	-0.0581603151497314	0.114405218810438	0.611392554130419
20	18107855	18264736	HAP_4	0.0826086956521739	-0.0429780397208457	0.10172343982566	0.672822510275879
20	18163955	18316956	HAP_1	0.307826086956522	-0.0407924682962201	0.0319388873809471	0.202057705336671
20	18163955	18316956	HAP_2	0.0956521739130435	-0.0581603151497314	0.114405218810438	0.611392554130419
20	18163955	18316956	HAP_3	0.0826086956521739	-0.0429780397208457	0.10172343982566	0.672822510275879
20	18163955	18316956	HAP_4	0.204347826086957	0.0432398078307782	0.0504457678044715	0.391724960763284
20	18221586	18371547	HAP_1	0.203478260869565	0.0432398078307782	0.0504457678044715	0.391724960763284
20	18221586	18371547	HAP_2	0.0826086956521739	-0.0429780397208457	0.10172343982566	0.672822510275879
20	18221586	18371547	HAP_3	0.106086956521739	-0.0581603151497314	0.114405218810438	0.611392554130419
20	18221586	18371547	HAP_4	0.30695652173913	-0.0412607505140016	0.0321142267179097	0.199387203702434
20	18258265	18437101	HAP_1	0.305217391304348	-0.0412607505140016	0.0321142267179097	0.199387203702434
20	18258265	18437101	HAP_2	0.214782608695652	0.0237283165851644	0.0483872916618351	0.62405413308852
20	18258265	18437101	HAP_3	0.104347826086957	-0.0581603151497314	0.114405218810438	0.611392554130419
20	18258265	18437101	HAP_4	0.0747826086956522	-0.0429780397208457	0.10172343982566	0.672822510275879
20	18303576	18504192	HAP_1	0.305217391304348	-0.0412607505140016	0.0321142267179097	0.199387203702434
20	18303576	18504192	HAP_2	0.204347826086957	0.0378560785722404	0.05135142383754	0.461310647324078
20	18303576	18504192	HAP_3	0.104347826086957	-0.0581603151497314	0.114405218810438	0.611392554130419
20	18303576	18504192	HAP_4	0.0747826086956522	-0.0429780397208457	0.10172343982566	0.672822510275879
20	18303576	18504192	HAP_5	0.108695652173913	0.339323901523936	0.130911857523858	0.00979005403883749
20	18352736	18556004	HAP_1	0.307826086956522	-0.0406192589745844	0.0316886737521982	0.200433427188948
20	18352736	18556004	HAP_2	0.0747826086956522	-0.0429780397208457	0.10172343982566	0.672822510275879
20	18352736	18556004	HAP_3	0.204347826086957	0.0378560785722404	0.05135142383754	0.461310647324078
20	18352736	18556004	HAP_4	0.213913043478261	0.0330004775781028	0.0548136902297808	0.547384931990031
20	18411503	18581353	HAP_1	0.308695652173913	-0.0406192589745844	0.0316886737521982	0.200433427188948
20	18411503	18581353	HAP_2	0.0747826086956522	-0.0429780397208457	0.10172343982566	0.672822510275879
20	18411503	18581353	HAP_3	0.204347826086957	0.0378560785722404	0.05135142383754	0.461310647324078
20	18411503	18581353	HAP_4	0.194782608695652	-0.00634577740350766	0.0599631696703402	0.915756647481819
20	18492580	18612264	HAP_1	0.0747826086956522	-0.0429780397208457	0.10172343982566	0.672822510275879
20	18492580	18612264	HAP_2	0.204347826086957	0.0378560785722404	0.05135142383754	0.461310647324078
20	18492580	18612264	HAP_3	0.536521739130435	0.00051182667334361	0.0220744574897882	0.981509835928341
20	18531607	18705433	HAP_1	0.0756521739130435	-0.0429780397208457	0.10172343982566	0.672822510275879
20	18531607	18705433	HAP_2	0.214782608695652	0.0237283165851644	0.0483872916618351	0.62405413308852
20	18531607	18705433	HAP_3	0.542608695652174	-5.05654647320727e-05	0.0221022844974955	0.998175418240605
20	18574135	18777218	HAP_1	0.0756521739130435	-0.0429780397208457	0.10172343982566	0.672822510275879
20	18574135	18777218	HAP_2	0.16	-0.0392725125863829	0.0679941452465316	0.563774524698809
20	18574135	18777218	HAP_3	0.312173913043478	-0.042944979655062	0.0317525770859	0.176763176500568
20	18574135	18777218	HAP_4	0.105217391304348	-0.0581603151497314	0.114405218810438	0.611392554130419
20	18598596	18835890	HAP_1	0.0756521739130435	-0.0429780397208457	0.10172343982566	0.672822510275879
20	18598596	18835890	HAP_2	0.159130434782609	-0.0354615546799944	0.0706391854979772	0.615857331025722
20	18598596	18835890	HAP_3	0.312173913043478	-0.0420347454474139	0.031891896202958	0.188027743818555
20	18598596	18835890	HAP_4	0.105217391304348	-0.0581603151497314	0.114405218810438	0.611392554130419
20	18669122	18862968	HAP_1	0.312173913043478	-0.0420347454474139	0.031891896202958	0.188027743818555
20	18669122	18862968	HAP_2	0.146086956521739	-0.0618389233137994	0.0811003391178383	0.446082173892515
20	18669122	18862968	HAP_3	0.0756521739130435	-0.0429780397208457	0.10172343982566	0.672822510275879
20	18669122	18862968	HAP_4	0.247826086956522	-0.0505459668948807	0.0459116824008355	0.271394465222711
20	18753553	18905219	HAP_1	0.248695652173913	-0.0505459668948807	0.0459116824008355	0.271394465222711
20	18753553	18905219	HAP_2	0.0765217391304348	-0.0430994802561923	0.0930293145193083	0.643336415794364
20	18753553	18905219	HAP_3	0.312173913043478	-0.0420347454474139	0.031891896202958	0.188027743818555
20	18753553	18905219	HAP_4	0.100869565217391	-0.0581603151497314	0.114405218810438	0.611392554130419
20	18817413	18966651	HAP_1	0.248695652173913	-0.0505459668948807	0.0459116824008355	0.271394465222711
20	18817413	18966651	HAP_2	0.0765217391304348	-0.0430994802561923	0.0930293145193083	0.643336415794364
20	18817413	18966651	HAP_3	0.302608695652174	-0.0178809697238307	0.0333450545022363	0.592004504651627
20	18817413	18966651	HAP_4	0.0991304347826087	-0.0581603151497314	0.114405218810438	0.611392554130419
20	18846485	19001516	HAP_1	0.3	-0.0155118160034869	0.0341079500101359	0.649438866584797
20	18846485	19001516	HAP_2	0.252173913043478	-0.0505459668948807	0.0459116824008355	0.271394465222711
20	18846485	19001516	HAP_3	0.0991304347826087	-0.0581603151497314	0.114405218810438	0.611392554130419
20	18846485	19001516	HAP_4	0.0765217391304348	-0.0430994802561923	0.0930293145193083	0.643336415794364
20	18893001	19061537	HAP_1	0.3	-0.0155118160034869	0.0341079500101359	0.649438866584797
20	18893001	19061537	HAP_2	0.100869565217391	-0.0581603151497314	0.114405218810438	0.611392554130419
20	18893001	19061537	HAP_3	0.0765217391304348	-0.0430994802561923	0.0930293145193083	0.643336415794364
20	18893001	19061537	HAP_4	0.250434782608696	-0.0505459668948807	0.0459116824008355	0.271394465222711
20	18945797	19133665	HAP_1	0.100869565217391	-0.0581603151497314	0.114405218810438	0.611392554130419
20	18945797	19133665	HAP_2	0.0765217391304348	-0.0430994802561923	0.0930293145193083	0.643336415794364
20	18945797	19133665	HAP_3	0.252173913043478	-0.0458666313378454	0.0444518235454018	0.30259657860256
20	18945797	19133665	HAP_4	0.366086956521739	-0.0196267502584953	0.029551341383464	0.506861783954306
20	18986913	19180530	HAP_1	0.0765217391304348	-0.0430994802561923	0.0930293145193083	0.643336415794364
20	18986913	19180530	HAP_2	0.100869565217391	-0.0581603151497314	0.114405218810438	0.611392554130419
20	18986913	19180530	HAP_3	0.253913043478261	-0.0495890668390992	0.0438529000125754	0.258619619725655
20	18986913	19180530	HAP_4	0.366086956521739	-0.0196267502584953	0.029551341383464	0.506861783954306
20	19037541	19223870	HAP_1	0.253913043478261	-0.0495890668390992	0.0438529000125754	0.258619619725655
20	19037541	19223870	HAP_2	0.103478260869565	-0.0710708557914788	0.102866458297004	0.489911083890051
20	19037541	19223870	HAP_3	0.0765217391304348	-0.0430994802561923	0.0930293145193083	0.643336415794364
20	19037541	19223870	HAP_4	0.398260869565217	-0.0266644798354995	0.0273255971512243	0.329580474199656
20	19117879	19272689	HAP_1	0.652173913043478	-0.0217359335707499	0.0198562023386952	0.274131383398954
20	19117879	19272689	HAP_2	0.118260869565217	0.0213233775438139	0.0729679479676933	0.77021910370013
20	19117879	19272689	HAP_3	0.103478260869565	-0.0710708557914788	0.102866458297004	0.489911083890051
20	19176125	19309601	HAP_1	0.118260869565217	0.0213233775438139	0.0729679479676933	0.77021910370013
20	19176125	19309601	HAP_2	0.390434782608696	-0.0256728281257924	0.027682524692587	0.354115968324809
20	19176125	19309601	HAP_3	0.262608695652174	-0.0517288387726467	0.0419845252738786	0.218429586985924
20	19176125	19309601	HAP_4	0.103478260869565	-0.0710708557914788	0.102866458297004	0.489911083890051
20	19207933	19363888	HAP_1	0.0878260869565217	-0.0387619576512562	0.0865663850102853	0.65449068195659
20	19207933	19363888	HAP_2	0.300869565217391	-0.0165546816667587	0.0338447190422467	0.624936019068526
20	19207933	19363888	HAP_3	0.0808695652173913	-0.0491664027906184	0.133508816575675	0.712815553051505
20	19207933	19363888	HAP_4	0.253913043478261	-0.0495890668390992	0.0438529000125754	0.258619619725655
20	19207933	19363888	HAP_5	0.102608695652174	-0.0710708557914788	0.102866458297004	0.489911083890051
20	19258446	19451380	HAP_1	0.0765217391304348	-0.0430994802561923	0.0930293145193083	0.643336415794364
20	19258446	19451380	HAP_2	0.100869565217391	-0.0710708557914788	0.102866458297004	0.489911083890051
20	19258446	19451380	HAP_3	0.300869565217391	-0.0165546816667587	0.0338447190422467	0.624936019068526
20	19258446	19451380	HAP_4	0.253913043478261	-0.0495890668390992	0.0438529000125754	0.258619619725655
20	19294021	19506334	HAP_1	0.100869565217391	-0.0710708557914788	0.102866458297004	0.489911083890051
20	19294021	19506334	HAP_2	0.0765217391304348	-0.0430994802561923	0.0930293145193083	0.643336415794364
20	19294021	19506334	HAP_3	0.300869565217391	-0.0165546816667587	0.0338447190422467	0.624936019068526
20	19294021	19506334	HAP_4	0.253913043478261	-0.0495890668390992	0.0438529000125754	0.258619619725655
20	19336946	19565115	HAP_1	0.0765217391304348	-0.0430994802561923	0.0930293145193083	0.643336415794364
20	19336946	19565115	HAP_2	0.300869565217391	-0.0165546816667587	0.0338447190422467	0.624936019068526
20	19336946	19565115	HAP_3	0.1	-0.0710708557914788	0.102866458297004	0.489911083890051
20	19336946	19565115	HAP_4	0.25304347826087	-0.0495890668390992	0.0438529000125754	0.258619619725655
20	19422819	19618844	HAP_1	0.0860869565217391	-0.033110003877915	0.0863381770160385	0.701499994595966
20	19422819	19618844	HAP_2	0.329565217391304	-0.0256061247326851	0.0310199262878455	0.409453122549756
20	19422819	19618844	HAP_3	0.252173913043478	-0.0495890668390992	0.0438529000125754	0.258619619725655
20	19422819	19618844	HAP_4	0.105217391304348	-0.0710708557914788	0.102866458297004	0.489911083890051
20	19485205	19661214	HAP_1	0.105217391304348	-0.0710708557914788	0.102866458297004	0.489911083890051
20	19485205	19661214	HAP_2	0.0791304347826087	-0.0430994802561923	0.0930293145193083	0.643336415794364
20	19485205	19661214	HAP_3	0.329565217391304	-0.0256061247326851	0.0310199262878455	0.409453122549756
20	19485205	19661214	HAP_4	0.252173913043478	-0.0495890668390992	0.0438529000125754	0.258619619725655
20	19547348	19694355	HAP_1	0.106086956521739	-0.0710708557914788	0.102866458297004	0.489911083890051
20	19547348	19694355	HAP_2	0.0791304347826087	-0.0430994802561923	0.0930293145193083	0.643336415794364
20	19547348	19694355	HAP_3	0.300869565217391	-0.0191177988518763	0.0337018962772033	0.570762825219429
20	19547348	19694355	HAP_4	0.252173913043478	-0.0495890668390992	0.0438529000125754	0.258619619725655
20	19592252	19711871	HAP_1	0.106086956521739	-0.0710708557914788	0.102866458297004	0.489911083890051
20	19592252	19711871	HAP_2	0.297391304347826	-0.0155140076494063	0.0342042069526871	0.650313319346536
20	19592252	19711871	HAP_3	0.0791304347826087	-0.0430994802561923	0.0930293145193083	0.643336415794364
20	19592252	19711871	HAP_4	0.252173913043478	-0.0495890668390992	0.0438529000125754	0.258619619725655
20	19647947	19755051	HAP_1	0.245217391304348	-0.0578152536372477	0.0466819438050198	0.216050429009379
20	19647947	19755051	HAP_2	0.08	-0.0414782375375721	0.0863767520668375	0.631271038520225
20	19647947	19755051	HAP_3	0.106086956521739	-0.0710708557914788	0.102866458297004	0.489911083890051
20	19647947	19755051	HAP_4	0.297391304347826	-0.0155140076494063	0.0342042069526871	0.650313319346536
20	19681814	19792905	HAP_1	0.297391304347826	-0.0155140076494063	0.0342042069526871	0.650313319346536
20	19681814	19792905	HAP_2	0.08	-0.0414782375375721	0.0863767520668375	0.631271038520225
20	19681814	19792905	HAP_3	0.245217391304348	-0.0578152536372477	0.0466819438050198	0.216050429009379
20	19681814	19792905	HAP_4	0.106086956521739	-0.0710708557914788	0.102866458297004	0.489911083890051
20	19704974	19852442	HAP_1	0.08	-0.0414782375375721	0.0863767520668375	0.631271038520225
20	19704974	19852442	HAP_2	0.245217391304348	-0.0578152536372477	0.0466819438050198	0.216050429009379
20	19704974	19852442	HAP_3	0.145217391304348	-0.0585743882661513	0.081333410533418	0.471715913195524
20	19704974	19852442	HAP_4	0.298260869565217	-0.0167938526453862	0.0340117273587262	0.621663983382983
20	19704974	19852442	HAP_5	0.107826086956522	-0.0710708557914788	0.102866458297004	0.489911083890051
20	19742671	19901399	HAP_1	0.224347826086957	-0.0388960029113218	0.0459634609698575	0.397780454886367
20	19742671	19901399	HAP_2	0.245217391304348	-0.0578152536372477	0.0466819438050198	0.216050429009379
20	19742671	19901399	HAP_3	0.107826086956522	-0.0710708557914788	0.102866458297004	0.489911083890051
20	19742671	19901399	HAP_4	0.32695652173913	0.0138856267872597	0.031326143916886	0.657748259404977
20	19770569	19937200	HAP_1	0.244347826086957	-0.0578152536372477	0.0466819438050198	0.216050429009379
20	19770569	19937200	HAP_2	0.107826086956522	-0.0710708557914788	0.102866458297004	0.489911083890051
20	19770569	19937200	HAP_3	0.32695652173913	0.0138856267872597	0.031326143916886	0.657748259404977
20	19770569	19937200	HAP_4	0.224347826086957	-0.0388960029113218	0.0459634609698575	0.397780454886367
20	19834819	19959007	HAP_1	0.244347826086957	-0.0578152536372477	0.0466819438050198	0.216050429009379
20	19834819	19959007	HAP_2	0.327826086956522	0.0127119114727387	0.0310947146841071	0.68283291924992
20	19834819	19959007	HAP_3	0.270434782608696	-0.045212097989898	0.0371628466714069	0.224269391808201
20	19834819	19959007	HAP_4	0.107826086956522	-0.0710708557914788	0.102866458297004	0.489911083890051
20	19884049	20021502	HAP_1	0.273913043478261	-0.0321710387183203	0.0366927076128627	0.380986586941353
20	19884049	20021502	HAP_2	0.107826086956522	-0.0710708557914788	0.102866458297004	0.489911083890051
20	19884049	20021502	HAP_3	0.296521739130435	-0.0158246070091654	0.0341236991045203	0.643011853832344
20	19884049	20021502	HAP_4	0.245217391304348	-0.0578152536372477	0.0466819438050198	0.216050429009379
20	19926496	20065634	HAP_1	0.295652173913043	-0.014863133054911	0.034429609608975	0.66612776072829
20	19926496	20065634	HAP_2	0.245217391304348	-0.0578152536372477	0.0466819438050198	0.216050429009379
20	19926496	20065634	HAP_3	0.112173913043478	-0.0710708557914788	0.102866458297004	0.489911083890051
20	19926496	20065634	HAP_4	0.207826086956522	-0.0089374379269438	0.0442952553323139	0.840169824779399
20	19948723	20120243	HAP_1	0.295652173913043	-0.014863133054911	0.034429609608975	0.66612776072829
20	19948723	20120243	HAP_2	0.240869565217391	-0.0588944536834966	0.0474361999593687	0.214920249060261
20	19948723	20120243	HAP_3	0.110434782608696	-0.0710708557914788	0.102866458297004	0.489911083890051
20	19948723	20120243	HAP_4	0.124347826086957	-0.0446040460337087	0.0694019435192592	0.520686337376125
20	19988067	20172785	HAP_1	0.240869565217391	-0.0588944536834966	0.0474361999593687	0.214920249060261
20	19988067	20172785	HAP_2	0.185217391304348	-0.0601186850065431	0.0503515386643943	0.232989859734569
20	19988067	20172785	HAP_3	0.295652173913043	-0.014863133054911	0.034429609608975	0.66612776072829
20	20055950	20238829	HAP_1	0.088695652173913	-0.0414782375375721	0.0863767520668375	0.631271038520225
20	20055950	20238829	HAP_2	0.0965217391304348	-0.0710708557914788	0.102866458297004	0.489911083890051
20	20055950	20238829	HAP_3	0.294782608695652	-0.0158246070091654	0.0341236991045203	0.643011853832344
20	20055950	20238829	HAP_4	0.241739130434783	-0.0588944536834966	0.0474361999593687	0.214920249060261
20	20109319	20303796	HAP_1	0.0895652173913044	-0.0414782375375721	0.0863767520668375	0.631271038520225
20	20109319	20303796	HAP_2	0.0973913043478261	-0.0710708557914788	0.102866458297004	0.489911083890051
20	20109319	20303796	HAP_3	0.296521739130435	-0.0163352714495897	0.0335271446461166	0.626288695331586
20	20109319	20303796	HAP_4	0.264347826086957	0.0134301600081687	0.0404497912007443	0.739997566222368
20	20151992	20362215	HAP_1	0.0904347826086957	-0.0414782375375721	0.0863767520668375	0.631271038520225
20	20151992	20362215	HAP_2	0.403478260869565	-0.0283891520767639	0.0266816184016225	0.287787165451035
20	20151992	20362215	HAP_3	0.0973913043478261	-0.0710708557914788	0.102866458297004	0.489911083890051
20	20151992	20362215	HAP_4	0.264347826086957	0.0163489563457711	0.0409736522044766	0.690036336624297
20	20213792	20403429	HAP_1	0.115652173913043	-0.042372221140568	0.0809434629261746	0.600847151253962
20	20213792	20403429	HAP_2	0.403478260869565	-0.0283891520767639	0.0266816184016225	0.287787165451035
20	20213792	20403429	HAP_3	0.0973913043478261	-0.0710708557914788	0.102866458297004	0.489911083890051
20	20213792	20403429	HAP_4	0.265217391304348	0.0163489563457711	0.0409736522044766	0.690036336624297
20	20285147	20476203	HAP_1	0.343478260869565	-0.0278850346102221	0.0296250884274787	0.346973900852849
20	20285147	20476203	HAP_2	0.0973913043478261	-0.0710708557914788	0.102866458297004	0.489911083890051
20	20285147	20476203	HAP_3	0.268695652173913	0.0117173657460904	0.0404449815549022	0.772144008836458
20	20285147	20476203	HAP_4	0.119130434782609	-0.0346625455371231	0.0764629572585615	0.650489942147503
20	20345970	20544437	HAP_1	0.401739130434783	0.000784245946872964	0.0257532471190417	0.975717135349593
20	20345970	20544437	HAP_2	0.238260869565217	0.00369620857930431	0.0455666677048695	0.935378182737614
20	20345970	20544437	HAP_3	0.10695652173913	-0.0313230808133339	0.086415748076194	0.717137410252419
20	20383540	20594722	HAP_1	0.224347826086957	0.0137337378189142	0.0491965200791478	0.780224156202963
20	20383540	20594722	HAP_2	0.0904347826086957	-0.0410252795662709	0.0931047136257316	0.659646044524148
20	20383540	20594722	HAP_3	0.0982608695652174	-0.0710708557914788	0.102866458297004	0.489911083890051
20	20383540	20594722	HAP_4	0.299130434782609	-0.0144221746696296	0.033591532214133	0.667840652109491
20	20461331	20638749	HAP_1	0.0904347826086957	-0.0410252795662709	0.0931047136257316	0.659646044524148
20	20461331	20638749	HAP_2	0.0982608695652174	-0.0710708557914788	0.102866458297004	0.489911083890051
20	20461331	20638749	HAP_3	0.328695652173913	-0.00908642958097776	0.0321255256840164	0.777402539317972
20	20461331	20638749	HAP_4	0.225217391304348	0.0137337378189142	0.0491965200791478	0.780224156202963
20	20522960	20685104	HAP_1	0.091304347826087	-0.0414782375375721	0.0863767520668375	0.631271038520225
20	20522960	20685104	HAP_2	0.0991304347826087	-0.0710708557914788	0.102866458297004	0.489911083890051
20	20522960	20685104	HAP_3	0.328695652173913	-0.00908642958097776	0.0321255256840164	0.777402539317972
20	20522960	20685104	HAP_4	0.229565217391304	0.0558508410554452	0.0471931148906716	0.237129946224608
20	20586866	20760560	HAP_1	0.228695652173913	0.0589804500566032	0.0481588183196134	0.221198659435563
20	20586866	20760560	HAP_2	0.327826086956522	-0.00908642958097776	0.0321255256840164	0.777402539317972
20	20586866	20760560	HAP_3	0.088695652173913	-0.0414782375375721	0.0863767520668375	0.631271038520225
20	20586866	20760560	HAP_4	0.267826086956522	-0.0647114657077619	0.0396115981186253	0.10289252082597
20	20629902	20795474	HAP_1	0.228695652173913	0.0589804500566032	0.0481588183196134	0.221198659435563
20	20629902	20795474	HAP_2	0.324347826086957	-0.00862735979100583	0.0323488200268626	0.789799658936475
20	20629902	20795474	HAP_3	0.150434782608696	-0.0617335008733893	0.0817374110958228	0.450405699012141
20	20629902	20795474	HAP_4	0.088695652173913	-0.0414782375375721	0.0863767520668375	0.631271038520225
20	20673441	20829012	HAP_1	0.088695652173913	-0.0414782375375721	0.0863767520668375	0.631271038520225
20	20673441	20829012	HAP_2	0.218260869565217	0.0450706021532996	0.0541351461770051	0.405448189752913
20	20673441	20829012	HAP_3	0.317391304347826	-0.00898358459427317	0.0330274794433658	0.785719350186934
20	20673441	20829012	HAP_4	0.115652173913043	-0.0630431702500867	0.0874117986658044	0.471073853576607
20	20743160	20900999	HAP_1	0.0895652173913044	-0.0414782375375721	0.0863767520668375	0.631271038520225
20	20743160	20900999	HAP_2	0.333913043478261	-0.00972209987229811	0.0311833261502926	0.755329140833913
20	20743160	20900999	HAP_3	0.0678260869565217	-0.0542643273502018	0.131676386787914	0.680420549264934
20	20743160	20900999	HAP_4	0.219130434782609	0.0406159716259102	0.055542984570815	0.464929433018493
20	20743160	20900999	HAP_5	0.108695652173913	-0.0630431702500867	0.0874117986658044	0.471073853576607
20	20778085	20931892	HAP_1	0.0895652173913044	-0.0414782375375721	0.0863767520668375	0.631271038520225
20	20778085	20931892	HAP_2	0.33304347826087	-0.00972209987229811	0.0311833261502926	0.755329140833913
20	20778085	20931892	HAP_3	0.0660869565217391	-0.0542643273502018	0.131676386787914	0.680420549264934
20	20778085	20931892	HAP_4	0.217391304347826	0.0406159716259102	0.055542984570815	0.464929433018493
20	20778085	20931892	HAP_5	0.108695652173913	-0.0630431702500867	0.0874117986658044	0.471073853576607
20	20816092	20971869	HAP_1	0.218260869565217	0.0406159716259102	0.055542984570815	0.464929433018493
20	20816092	20971869	HAP_2	0.0765217391304348	-0.0542643273502018	0.131676386787914	0.680420549264934
20	20816092	20971869	HAP_3	0.12695652173913	0.0211186346102432	0.0665642989998389	0.751159083262069
20	20816092	20971869	HAP_4	0.116521739130435	-0.0583369592690014	0.0815310304859442	0.47458588071033
20	20816092	20971869	HAP_5	0.340869565217391	-0.000623896200246706	0.03094500476654	0.983921734978754
20	20872379	21019614	HAP_1	0.12695652173913	0.0211186346102432	0.0665642989998389	0.751159083262069
20	20872379	21019614	HAP_2	0.117391304347826	-0.0583369592690014	0.0815310304859442	0.47458588071033
20	20872379	21019614	HAP_3	0.218260869565217	0.0406159716259102	0.055542984570815	0.464929433018493
20	20872379	21019614	HAP_4	0.398260869565217	-0.00800346315339769	0.027968732655756	0.774862928430444
20	20918623	21064209	HAP_1	0.218260869565217	0.0406159716259102	0.055542984570815	0.464929433018493
20	20918623	21064209	HAP_2	0.120869565217391	0.0239223284338626	0.0693698698477725	0.730334762232982
20	20918623	21064209	HAP_3	0.396521739130435	-0.00800346315339769	0.027968732655756	0.774862928430444
20	20918623	21064209	HAP_4	0.117391304347826	-0.0583369592690014	0.0815310304859442	0.47458588071033
20	20950615	21116476	HAP_1	0.38695652173913	-0.00710641594128965	0.0285689601774634	0.803648100087114
20	20950615	21116476	HAP_2	0.337391304347826	0.0623304165054989	0.0305670898150123	0.0419038836960744
20	20950615	21116476	HAP_3	0.0626086956521739	-0.018368583737039	0.133354119789348	0.890492945259925
20	20950615	21116476	HAP_4	0.118260869565217	-0.0583369592690014	0.0815310304859442	0.47458588071033
20	21012432	21183056	HAP_1	0.364347826086957	0.064439117697701	0.0293125890431921	0.028331612386892
20	21012432	21183056	HAP_2	0.0643478260869565	-0.018368583737039	0.133354119789348	0.890492945259925
20	21012432	21183056	HAP_3	0.387826086956522	-0.00710641594128965	0.0285689601774634	0.803648100087114
20	21012432	21183056	HAP_4	0.119130434782609	-0.0611538477956172	0.0866597853999049	0.480681206434229
20	21056878	21235677	HAP_1	0.126086956521739	-0.0562897401618875	0.0811011470821346	0.487926128976034
20	21056878	21235677	HAP_2	0.342608695652174	0.0587208903952932	0.0301656827551838	0.0520791152740045
20	21056878	21235677	HAP_3	0.382608695652174	-0.013674723498956	0.0292437768136473	0.640243773925061
20	21098610	21250614	HAP_1	0.126086956521739	-0.0562897401618875	0.0811011470821346	0.487926128976034
20	21098610	21250614	HAP_2	0.385217391304348	-0.0109689940936489	0.0290705970223024	0.706076300046894
20	21098610	21250614	HAP_3	0.163478260869565	0.0272099161810929	0.0562388362294334	0.628696501436084
20	21098610	21250614	HAP_4	0.218260869565217	0.0240598514621313	0.0573371131648688	0.674922770440958
20	21150207	21305625	HAP_1	0.386086956521739	-0.0109689940936489	0.0290705970223024	0.706076300046894
20	21150207	21305625	HAP_2	0.17304347826087	0.0213811726494171	0.0535593791957455	0.689893800567809
20	21150207	21305625	HAP_3	0.217391304347826	0.0240598514621313	0.0573371131648688	0.674922770440958
20	21150207	21305625	HAP_4	0.126086956521739	-0.0557497534369879	0.0815885899061869	0.494696800815871
20	21224550	21335562	HAP_1	0.720869565217391	0.00881432578767904	0.0214843757082595	0.681766607753572
20	21224550	21335562	HAP_2	0.218260869565217	0.0240598514621313	0.0573371131648688	0.674922770440958
20	21246549	21410656	HAP_1	0.130434782608696	-0.0557497534369879	0.0815885899061869	0.494696800815871
20	21246549	21410656	HAP_2	0.397391304347826	-0.0072296001794379	0.0280468200763488	0.796679565546294
20	21246549	21410656	HAP_3	0.191304347826087	0.0312020965364542	0.0533196165788544	0.55865497293031
20	21246549	21410656	HAP_4	0.136521739130435	-0.0629294791132942	0.115043567999109	0.584591994827879
20	21288419	21472618	HAP_1	0.137391304347826	-0.0629294791132942	0.115043567999109	0.584591994827879
20	21288419	21472618	HAP_2	0.126086956521739	-0.0557497534369879	0.0815885899061869	0.494696800815871
20	21288419	21472618	HAP_3	0.394782608695652	-0.00905484581138016	0.0281171862256056	0.74754248963357
20	21288419	21472618	HAP_4	0.176521739130435	0.0113079289275498	0.0578485334397109	0.845091936936557
20	21328279	21507288	HAP_1	0.137391304347826	-0.0629294791132942	0.115043567999109	0.584591994827879
20	21328279	21507288	HAP_2	0.122608695652174	-0.0557497534369879	0.0815885899061869	0.494696800815871
20	21328279	21507288	HAP_3	0.394782608695652	-0.00905484581138016	0.0281171862256056	0.74754248963357
20	21328279	21507288	HAP_4	0.11304347826087	0.0384842222745536	0.0931075769906754	0.67952198534153
20	21381199	21556674	HAP_1	0.122608695652174	-0.0557497534369879	0.0815885899061869	0.494696800815871
20	21381199	21556674	HAP_2	0.394782608695652	-0.00905484581138016	0.0281171862256056	0.74754248963357
20	21381199	21556674	HAP_3	0.11304347826087	0.0384842222745536	0.0931075769906754	0.67952198534153
20	21381199	21556674	HAP_4	0.194782608695652	-0.038948796789472	0.063172472251129	0.537783238739829
20	21455346	21637840	HAP_1	0.40695652173913	-0.0157164051695728	0.0271013638927469	0.562206396447401
20	21455346	21637840	HAP_2	0.2	0.0848782429736601	0.0542921246171152	0.118530371841885
20	21455346	21637840	HAP_3	0.194782608695652	-0.038948796789472	0.063172472251129	0.537783238739829
20	21455346	21637840	HAP_4	0.123478260869565	-0.0577639793019435	0.0770498215525947	0.453751238699024
20	21496486	21671900	HAP_1	0.16	0.058190523221019	0.0636444271524294	0.360947830289127
20	21496486	21671900	HAP_2	0.123478260869565	-0.0577639793019435	0.0770498215525947	0.453751238699024
20	21496486	21671900	HAP_3	0.193913043478261	-0.038948796789472	0.063172472251129	0.537783238739829
20	21496486	21671900	HAP_4	0.407826086956522	-0.0157164051695728	0.0271013638927469	0.562206396447401
20	21540518	21730319	HAP_1	0.122608695652174	-0.0577639793019435	0.0770498215525947	0.453751238699024
20	21540518	21730319	HAP_2	0.410434782608696	-0.0180109149543111	0.0268088714688018	0.501970116864937
20	21540518	21730319	HAP_3	0.195652173913043	-0.038948796789472	0.063172472251129	0.537783238739829
20	21540518	21730319	HAP_4	0.0782608695652174	-0.0417048254949375	0.131294290217757	0.750873080605812
20	21592259	21757209	HAP_1	0.0782608695652174	-0.0417048254949375	0.131294290217757	0.750873080605812
20	21592259	21757209	HAP_2	0.184347826086957	-0.0317413329798348	0.06819761441182	0.641802625332683
20	21592259	21757209	HAP_3	0.122608695652174	-0.0577639793019435	0.0770498215525947	0.453751238699024
20	21592259	21757209	HAP_4	0.389565217391304	-0.0156352242782893	0.0285935384200463	0.584726514243719
20	21656446	21786077	HAP_1	0.2	-0.0674363302536116	0.046846293780242	0.150559072419178
20	21656446	21786077	HAP_2	0.184347826086957	-0.0317413329798348	0.06819761441182	0.641802625332683
20	21656446	21786077	HAP_3	0.389565217391304	-0.0163396907348867	0.0284244624683922	0.565625444227867
20	21714189	21826538	HAP_1	0.163478260869565	-0.0492938661017907	0.0741395440145477	0.506400274084891
20	21714189	21826538	HAP_2	0.389565217391304	-0.0163396907348867	0.0284244624683922	0.565625444227867
20	21714189	21826538	HAP_3	0.2	-0.0674363302536116	0.046846293780242	0.150559072419178
20	21749927	21863097	HAP_1	0.211304347826087	-0.0657879211128422	0.0469223261354064	0.161449379583302
20	21749927	21863097	HAP_2	0.389565217391304	-0.0163396907348867	0.0284244624683922	0.565625444227867
20	21775554	21887586	HAP_1	0.390434782608696	-0.0163396907348867	0.0284244624683922	0.565625444227867
20	21775554	21887586	HAP_2	0.246086956521739	-0.0730430921630652	0.0396832525349825	0.0661994407858611
20	21818309	21950333	HAP_1	0.249565217391304	-0.0730430921630652	0.0396832525349825	0.0661994407858611
20	21818309	21950333	HAP_2	0.390434782608696	-0.0160224878601827	0.0285417960135693	0.574769584208139
20	21842803	22056484	HAP_1	0.249565217391304	-0.0730430921630652	0.0396832525349825	0.0661994407858611
20	21842803	22056484	HAP_2	0.390434782608696	-0.0160224878601827	0.0285417960135693	0.574769584208139
20	21842803	22056484	HAP_3	0.163478260869565	-0.0492938661017907	0.0741395440145477	0.506400274084891
20	21877042	22137792	HAP_1	0.389565217391304	-0.0160224878601827	0.0285417960135693	0.574769584208139
20	21877042	22137792	HAP_2	0.248695652173913	-0.0730430921630652	0.0396832525349825	0.0661994407858611
20	21877042	22137792	HAP_3	0.158260869565217	-0.0492938661017907	0.0741395440145477	0.506400274084891
20	21938455	22155834	HAP_1	0.158260869565217	-0.0492938661017907	0.0741395440145477	0.506400274084891
20	21938455	22155834	HAP_2	0.388695652173913	-0.0160224878601827	0.0285417960135693	0.574769584208139
20	21938455	22155834	HAP_3	0.249565217391304	-0.0724352941570808	0.0391222621961363	0.0646204376171035
20	21938455	22155834	HAP_4	0.11304347826087	0.0732118155871298	0.114364779890919	0.522329149781694
20	22030607	22192439	HAP_1	0.158260869565217	-0.0492938661017907	0.0741395440145477	0.506400274084891
20	22030607	22192439	HAP_2	0.155652173913043	0.0713779188616508	0.076686726752216	0.352370748125601
20	22030607	22192439	HAP_3	0.388695652173913	-0.0160224878601827	0.0285417960135693	0.574769584208139
20	22030607	22192439	HAP_4	0.249565217391304	-0.0724352941570808	0.0391222621961363	0.0646204376171035
20	22130295	22216291	HAP_1	0.487826086956522	-0.0196343119357235	0.024852793783511	0.429846764004935
20	22130295	22216291	HAP_2	0.16	-0.0545310328016134	0.0706410487626436	0.440471239041279
20	22130295	22216291	HAP_3	0.249565217391304	-0.0724352941570808	0.0391222621961363	0.0646204376171035
20	22149314	22300653	HAP_1	0.249565217391304	-0.0730476042492181	0.0395545691466558	0.0653081512680361
20	22149314	22300653	HAP_2	0.473913043478261	-0.0196372961364445	0.025368715519908	0.439211765642893
20	22149314	22300653	HAP_3	0.159130434782609	-0.0545310328016134	0.0706410487626436	0.440471239041279
20	22187909	22353876	HAP_1	0.159130434782609	-0.0545310328016134	0.0706410487626436	0.440471239041279
20	22187909	22353876	HAP_2	0.249565217391304	-0.0730476042492181	0.0395545691466558	0.0653081512680361
20	22187909	22353876	HAP_3	0.473913043478261	-0.0196372961364445	0.025368715519908	0.439211765642893
20	22210823	22403508	HAP_1	0.476521739130435	-0.0213014797268113	0.0253700295217701	0.401471972892894
20	22210823	22403508	HAP_2	0.249565217391304	-0.0730476042492181	0.0395545691466558	0.0653081512680361
20	22210823	22403508	HAP_3	0.161739130434783	-0.0545310328016134	0.0706410487626436	0.440471239041279
20	22287077	22428876	HAP_1	0.916521739130435	0.0040947419155999	0.0263765966809277	0.876686687448004
20	22337570	22481257	HAP_1	0.430434782608696	0.0007870680898556	0.0256496994903223	0.975531428097742
20	22337570	22481257	HAP_2	0.378260869565217	-0.0435902544828516	0.0274141125514128	0.112382220621172
20	22381804	22542520	HAP_1	0.430434782608696	0.0007870680898556	0.0256496994903223	0.975531428097742
20	22381804	22542520	HAP_2	0.169565217391304	-0.0530287200973998	0.0624665808837477	0.396290904177335
20	22381804	22542520	HAP_3	0.207826086956522	-0.0758379940014386	0.044549100442357	0.0892434668952414
20	22421803	22655940	HAP_1	0.41304347826087	-0.0137352295172014	0.0268461987901054	0.609113323780996
20	22421803	22655940	HAP_2	0.155652173913043	-0.0550834162015261	0.078384107793628	0.482510613809503
20	22421803	22655940	HAP_3	0.152173913043478	-0.0680321717045973	0.0618429330308344	0.271768263995867
20	22421803	22655940	HAP_4	0.0539130434782609	-0.0417048254949375	0.131294290217757	0.750873080605812
20	22453340	22685968	HAP_1	0.412173913043478	-0.0130462303570501	0.0269358407534276	0.628329988975649
20	22453340	22685968	HAP_2	0.152173913043478	-0.0550834162015261	0.078384107793628	0.482510613809503
20	22453340	22685968	HAP_3	0.152173913043478	-0.0680321717045973	0.0618429330308344	0.271768263995867
20	22453340	22685968	HAP_4	0.0539130434782609	-0.0417048254949375	0.131294290217757	0.750873080605812
20	22503315	22721228	HAP_1	0.41304347826087	-0.0130462303570501	0.0269358407534276	0.628329988975649
20	22503315	22721228	HAP_2	0.152173913043478	-0.0550834162015261	0.078384107793628	0.482510613809503
20	22503315	22721228	HAP_3	0.152173913043478	-0.0680321717045973	0.0618429330308344	0.271768263995867
20	22503315	22721228	HAP_4	0.0530434782608696	-0.0417048254949375	0.131294290217757	0.750873080605812
20	22594607	22758232	HAP_1	0.413913043478261	-0.0130462303570501	0.0269358407534276	0.628329988975649
20	22594607	22758232	HAP_2	0.0539130434782609	-0.0417048254949375	0.131294290217757	0.750873080605812
20	22594607	22758232	HAP_3	0.151304347826087	-0.0550834162015261	0.078384107793628	0.482510613809503
20	22594607	22758232	HAP_4	0.149565217391304	-0.0680321717045973	0.0618429330308344	0.271768263995867
20	22681169	22784389	HAP_1	0.0539130434782609	-0.0417048254949375	0.131294290217757	0.750873080605812
20	22681169	22784389	HAP_2	0.417391304347826	-0.00495250413437577	0.0267851061886731	0.853375990511122
20	22681169	22784389	HAP_3	0.151304347826087	-0.0550834162015261	0.078384107793628	0.482510613809503
20	22681169	22784389	HAP_4	0.151304347826087	-0.0680321717045973	0.0618429330308344	0.271768263995867
20	22711799	22836582	HAP_1	0.151304347826087	-0.0550834162015261	0.078384107793628	0.482510613809503
20	22711799	22836582	HAP_2	0.426086956521739	-0.00482908876400308	0.0264657579024027	0.855283195786386
20	22711799	22836582	HAP_3	0.0539130434782609	-0.0417048254949375	0.131294290217757	0.750873080605812
20	22711799	22836582	HAP_4	0.163478260869565	-0.0680321717045973	0.0618429330308344	0.271768263995867
20	22754173	22873238	HAP_1	0.0652173913043478	0.0598370121719387	0.102497646702054	0.559596415120458
20	22754173	22873238	HAP_2	0.605217391304348	0.0168957266688789	0.0210813949190143	0.423208724616042
20	22754173	22873238	HAP_3	0.152173913043478	-0.0550834162015261	0.078384107793628	0.482510613809503
20	22772127	22960486	HAP_1	0.128695652173913	-0.0662437762171363	0.103031334855085	0.520520159346528
20	22772127	22960486	HAP_2	0.0539130434782609	-0.0417048254949375	0.131294290217757	0.750873080605812
20	22772127	22960486	HAP_3	0.590434782608696	0.00177096174126575	0.0213401356496598	0.933891131005777
20	22816897	23004588	HAP_1	0.128695652173913	-0.0662437762171363	0.103031334855085	0.520520159346528
20	22816897	23004588	HAP_2	0.599130434782609	0.00364698147634778	0.0211218266558652	0.862977616218434
20	22816897	23004588	HAP_3	0.0539130434782609	-0.0417048254949375	0.131294290217757	0.750873080605812
20	22864562	23042176	HAP_1	0.128695652173913	-0.0662437762171363	0.103031334855085	0.520520159346528
20	22864562	23042176	HAP_2	0.598260869565217	0.00493493770492986	0.0211382521471437	0.815489186553732
20	22864562	23042176	HAP_3	0.0539130434782609	-0.0417048254949375	0.131294290217757	0.750873080605812
20	22931278	23119533	HAP_1	0.0643478260869565	0.126868924588368	0.13185740863749	0.336379220641842
20	22931278	23119533	HAP_2	0.128695652173913	-0.0662437762171363	0.103031334855085	0.520520159346528
20	22931278	23119533	HAP_3	0.119130434782609	-0.0609425327000372	0.13313049691584	0.647297935705802
20	22931278	23119533	HAP_4	0.596521739130435	0.00568372730037031	0.0211826401649586	0.788551424488377
20	23001461	23192514	HAP_1	0.128695652173913	-0.0662437762171363	0.103031334855085	0.520520159346528
20	23001461	23192514	HAP_2	0.0930434782608696	0.0669474333256775	0.13201953331579	0.612281826740289
20	23001461	23192514	HAP_3	0.593913043478261	0.00580536454175479	0.0213280863425177	0.785573279302843
20	23019276	23287834	HAP_1	0.593913043478261	0.00580536454175479	0.0213280863425177	0.785573279302843
20	23019276	23287834	HAP_2	0.128695652173913	-0.0662437762171363	0.103031334855085	0.520520159346528
20	23098225	23329287	HAP_1	0.128695652173913	-0.0662437762171363	0.103031334855085	0.520520159346528
20	23098225	23329287	HAP_2	0.593913043478261	0.00580536454175479	0.0213280863425177	0.785573279302843
20	23170912	23350829	HAP_1	0.591304347826087	0.00694199583738373	0.0213131332714372	0.744761633026728
20	23170912	23350829	HAP_2	0.130434782608696	-0.0628812821629454	0.0939868210249768	0.503742391944804
20	23272824	23373148	HAP_1	0.591304347826087	0.00694199583738373	0.0213131332714372	0.744761633026728
20	23272824	23373148	HAP_2	0.0782608695652174	0.126868924588368	0.13185740863749	0.336379220641842
20	23272824	23373148	HAP_3	0.130434782608696	-0.0628812821629454	0.0939868210249768	0.503742391944804
20	23312762	23410559	HAP_1	0.594782608695652	0.00522238181528693	0.0213929818073511	0.807229614480661
20	23312762	23410559	HAP_2	0.146086956521739	-0.054281796233165	0.0742581557222712	0.465091328921603
20	23342989	23540041	HAP_1	0.59304347826087	0.00546631071646657	0.0213381244960367	0.797908850493402
20	23342989	23540041	HAP_2	0.130434782608696	-0.0628812821629454	0.0939868210249768	0.503742391944804
20	23342989	23540041	HAP_3	0.091304347826087	-0.0609425327000372	0.13313049691584	0.647297935705802
20	23363179	23623587	HAP_1	0.585217391304348	0.00802815978250747	0.0214072748260659	0.707786949515096
20	23363179	23623587	HAP_2	0.129565217391304	-0.0628812821629454	0.0939868210249768	0.503742391944804
20	23389031	23695033	HAP_1	0.585217391304348	0.00802815978250747	0.0214072748260659	0.707786949515096
20	23389031	23695033	HAP_2	0.129565217391304	-0.0628812821629454	0.0939868210249768	0.503742391944804
20	23492042	23781073	HAP_1	0.609565217391304	0.0136273509212609	0.0209990780664009	0.516635815271409
20	23492042	23781073	HAP_2	0.129565217391304	-0.0628812821629454	0.0939868210249768	0.503742391944804
20	23581503	23845510	HAP_1	0.611304347826087	0.0129077893712104	0.0209912195684094	0.538860574659985
20	23581503	23845510	HAP_2	0.129565217391304	-0.0628812821629454	0.0939868210249768	0.503742391944804
20	23672972	23905761	HAP_1	0.122608695652174	-0.0628812821629454	0.0939868210249768	0.503742391944804
20	23672972	23905761	HAP_2	0.611304347826087	0.0129077893712104	0.0209912195684094	0.538860574659985
20	23748415	23964923	HAP_1	0.126086956521739	-0.0582643137526316	0.0869364964831288	0.503009448083546
20	23748415	23964923	HAP_2	0.609565217391304	0.0135609516501223	0.0210522933924149	0.51973737425553
20	23831080	23994388	HAP_1	0.606086956521739	0.0151021004754834	0.0210565634367038	0.473538915474499
20	23831080	23994388	HAP_2	0.122608695652174	-0.0628812821629454	0.0939868210249768	0.503742391944804
20	23876831	24040279	HAP_1	0.606086956521739	0.0151021004754834	0.0210565634367038	0.473538915474499
20	23876831	24040279	HAP_2	0.129565217391304	-0.0628812821629454	0.0939868210249768	0.503742391944804
20	23950019	24067380	HAP_1	0.636521739130435	0.00661207703602678	0.0207677502669128	0.750313499763817
20	23950019	24067380	HAP_2	0.129565217391304	-0.0628812821629454	0.0939868210249768	0.503742391944804
20	23987399	24121956	HAP_1	0.741739130434783	-0.00134347785135042	0.020003964625282	0.946477753042173
20	24018633	24183792	HAP_1	0.724347826086956	-0.00842661432771223	0.0200871425911282	0.675008951940344
20	24059031	24213130	HAP_1	0.13304347826087	-0.0628812821629454	0.0939868210249768	0.503742391944804
20	24059031	24213130	HAP_2	0.587826086956522	0.0119957735130766	0.0214085718790396	0.575480572791275
20	24100054	24261690	HAP_1	0.13304347826087	-0.0628812821629454	0.0939868210249768	0.503742391944804
20	24100054	24261690	HAP_2	0.554782608695652	-0.00201539532407264	0.0220041321119451	0.927055102676987
20	24173265	24328478	HAP_1	0.131304347826087	-0.0628812821629454	0.0939868210249768	0.503742391944804
20	24173265	24328478	HAP_2	0.55304347826087	-0.0023162002571775	0.021990256386132	0.916152747249885
20	24200774	24394209	HAP_1	0.131304347826087	-0.0628812821629454	0.0939868210249768	0.503742391944804
20	24200774	24394209	HAP_2	0.554782608695652	-0.00284389631586576	0.021897487334934	0.896713233117368
20	24243254	24441571	HAP_1	0.0721739130434783	-0.0109646203674453	0.131707405499672	0.933682527218204
20	24243254	24441571	HAP_2	0.555652173913043	-0.00179936464078925	0.022038759155798	0.934957717753594
20	24243254	24441571	HAP_3	0.14695652173913	-0.054281796233165	0.0742581557222712	0.465091328921603
20	24305863	24489532	HAP_1	0.523478260869565	-0.00402257632092111	0.0230692813854242	0.861637970254224
20	24305863	24489532	HAP_2	0.131304347826087	-0.0628812821629454	0.0939868210249768	0.503742391944804
20	24366156	24566410	HAP_1	0.520869565217391	-0.00330799284294458	0.0230747771915459	0.886057504934003
20	24366156	24566410	HAP_2	0.131304347826087	-0.0628812821629454	0.0939868210249768	0.503742391944804
20	24428747	24599314	HAP_1	0.522608695652174	-0.00405143040159276	0.0230131653842127	0.860319353575604
20	24428747	24599314	HAP_2	0.131304347826087	-0.0628812821629454	0.0939868210249768	0.503742391944804
20	24479790	24658628	HAP_1	0.131304347826087	-0.0628812821629454	0.0939868210249768	0.503742391944804
20	24479790	24658628	HAP_2	0.523478260869565	-0.00405143040159276	0.0230131653842127	0.860319353575604
20	24548266	24735785	HAP_1	0.132173913043478	-0.0628812821629454	0.0939868210249768	0.503742391944804
20	24548266	24735785	HAP_2	0.111304347826087	-0.0766201334312268	0.0773665600039807	0.322428250988987
20	24548266	24735785	HAP_3	0.529565217391304	-0.00585048058010443	0.0228399516569868	0.797927836070548
20	24583794	24795808	HAP_1	0.52695652173913	-0.00621761012519453	0.022849867557073	0.78563964307234
20	24583794	24795808	HAP_2	0.132173913043478	-0.0628812821629454	0.0939868210249768	0.503742391944804
20	24583794	24795808	HAP_3	0.0782608695652174	-0.0775622217065273	0.132012824446988	0.557080090879392
20	24639139	24828656	HAP_1	0.52	-0.00406080520245944	0.0230824019935861	0.860415091143498
20	24639139	24828656	HAP_2	0.132173913043478	-0.0628812821629454	0.0939868210249768	0.503742391944804
20	24639139	24828656	HAP_3	0.0782608695652174	-0.0775622217065273	0.132012824446988	0.557080090879392
20	24719204	24862047	HAP_1	0.147826086956522	-0.0419000653820707	0.0731942030926816	0.567245670379084
20	24719204	24862047	HAP_2	0.520869565217391	-0.00406080520245944	0.0230824019935861	0.860415091143498
20	24719204	24862047	HAP_3	0.0782608695652174	-0.0775622217065273	0.132012824446988	0.557080090879392
20	24769869	24927269	HAP_1	0.542608695652174	-0.00642297287512176	0.0228455099074285	0.778700249323305
20	24769869	24927269	HAP_2	0.200869565217391	-0.0507045975166432	0.051986947549617	0.329814614070903
20	24769869	24927269	HAP_3	0.0773913043478261	-0.0775622217065273	0.132012824446988	0.557080090879392
20	24819810	24982181	HAP_1	0.0773913043478261	-0.0775622217065273	0.132012824446988	0.557080090879392
20	24819810	24982181	HAP_2	0.539130434782609	-0.00499258500430706	0.0228966148804398	0.827470047566414
20	24819810	24982181	HAP_3	0.180869565217391	-0.0622270951191966	0.0625330123680059	0.320112036353704
20	24841170	25067099	HAP_1	0.139130434782609	-0.0665974723207653	0.0873306906759005	0.446028164576353
20	24841170	25067099	HAP_2	0.52	-0.00526599551717931	0.0231793502998171	0.820362682077051
20	24904114	25153049	HAP_1	0.14	-0.0665974723207653	0.0873306906759005	0.446028164576353
20	24904114	25153049	HAP_2	0.554782608695652	-0.00262510297723418	0.0220046540875004	0.905082195749214
20	24904114	25153049	HAP_3	0.183478260869565	0.108349627016877	0.0518896937106599	0.0372405746513972
20	24966198	25230821	HAP_1	0.131304347826087	-0.0628812821629454	0.0939868210249768	0.503742391944804
20	24966198	25230821	HAP_2	0.521739130434783	0.00602852327232973	0.02308304641519	0.794059625852316
20	24966198	25230821	HAP_3	0.08	-0.0306013887024999	0.114337896413474	0.78907467157334
20	24966198	25230821	HAP_4	0.106086956521739	0.110561154298392	0.132211994630634	0.403374473168743
20	25047656	25330894	HAP_1	0.0730434782608696	-0.0262850163703793	0.131271899484092	0.841370495596448
20	25047656	25330894	HAP_2	0.122608695652174	0.049055763914178	0.0889810037303701	0.581643018722287
20	25047656	25330894	HAP_3	0.14	-0.069208465215079	0.073777194141229	0.348609361151388
20	25047656	25330894	HAP_4	0.518260869565217	0.0071175152772823	0.023108482816129	0.758193073841578
20	25127964	25408323	HAP_1	0.521739130434783	0.00553593376051466	0.0230264919663255	0.810095559319036
20	25127964	25408323	HAP_2	0.0721739130434783	-0.0262850163703793	0.131271899484092	0.841370495596448
20	25127964	25408323	HAP_3	0.122608695652174	0.049055763914178	0.0889810037303701	0.581643018722287
20	25127964	25408323	HAP_4	0.14	-0.069208465215079	0.073777194141229	0.348609361151388
20	25202820	25523520	HAP_1	0.547826086956522	0.00185764050763205	0.0222737885735086	0.933562952127941
20	25202820	25523520	HAP_2	0.140869565217391	-0.069208465215079	0.073777194141229	0.348609361151388
20	25202820	25523520	HAP_3	0.0730434782608696	-0.0262850163703793	0.131271899484092	0.841370495596448
20	25202820	25523520	HAP_4	0.122608695652174	0.049055763914178	0.0889810037303701	0.581643018722287
20	25311687	25607032	HAP_1	0.120869565217391	0.049055763914178	0.0889810037303701	0.581643018722287
20	25311687	25607032	HAP_2	0.665217391304348	0.00781091214935697	0.0194912462983014	0.688764232468361
20	25311687	25607032	HAP_3	0.0730434782608696	-0.0471394595941751	0.131293025531708	0.719699947716846
20	25363922	25658026	HAP_1	0.120869565217391	0.049055763914178	0.0889810037303701	0.581643018722287
20	25363922	25658026	HAP_2	0.135652173913043	-0.0752201898643549	0.0871248153313363	0.388307170765054
20	25363922	25658026	HAP_3	0.52695652173913	0.00172528473636065	0.0228249897812322	0.939774151582021
20	25490769	25728588	HAP_1	0.120869565217391	0.049055763914178	0.0889810037303701	0.581643018722287
20	25490769	25728588	HAP_2	0.135652173913043	-0.0752201898643549	0.0871248153313363	0.388307170765054
20	25490769	25728588	HAP_3	0.526086956521739	0.00172528473636065	0.0228249897812322	0.939774151582021
20	25579893	25773189	HAP_1	0.120869565217391	0.049055763914178	0.0889810037303701	0.581643018722287
20	25579893	25773189	HAP_2	0.134782608695652	-0.0752201898643549	0.0871248153313363	0.388307170765054
20	25579893	25773189	HAP_3	0.53304347826087	0.0024364800556125	0.0228290083730271	0.915043353564528
20	25641848	25895310	HAP_1	0.137391304347826	-0.0752201898643549	0.0871248153313363	0.388307170765054
20	25641848	25895310	HAP_2	0.134782608695652	0.0373093861687515	0.0784628763142204	0.634612774095666
20	25641848	25895310	HAP_3	0.516521739130435	0.00553598947006516	0.0231122621776767	0.810785009391454
20	25693496	25954131	HAP_1	0.137391304347826	-0.0752201898643549	0.0871248153313363	0.388307170765054
20	25693496	25954131	HAP_2	0.171304347826087	0.0301057446981919	0.0630148994371081	0.633009660793687
20	25693496	25954131	HAP_3	0.518260869565217	0.00239627367168728	0.02297459702537	0.916967687518644
20	25761398	26004752	HAP_1	0.169565217391304	0.0301057446981919	0.0630148994371081	0.633009660793687
20	25761398	26004752	HAP_2	0.518260869565217	0.00239627367168728	0.02297459702537	0.916967687518644
20	25761398	26004752	HAP_3	0.134782608695652	-0.0752201898643549	0.0871248153313363	0.388307170765054
20	25862957	26038500	HAP_1	0.137391304347826	-0.0734577591510118	0.0772928945224392	0.34232681476699
20	25862957	26038500	HAP_2	0.231304347826087	0.055385509036907	0.0401098698177481	0.167875515594984
20	25862957	26038500	HAP_3	0.518260869565217	0.00239627367168728	0.02297459702537	0.916967687518644
20	25946815	26078418	HAP_1	0.488695652173913	0.00094948463445666	0.0235420734876344	0.967843248863439
20	25946815	26078418	HAP_2	0.135652173913043	-0.0715179664710206	0.0816728850759542	0.381587076968864
20	25946815	26078418	HAP_3	0.16	0.0149669119451545	0.0652900609355647	0.818767945533198
20	25985689	26181870	HAP_1	0.488695652173913	0.00094948463445666	0.0235420734876344	0.967843248863439
20	25985689	26181870	HAP_2	0.124347826086957	0.0137087363684231	0.0829974080173313	0.868869054851293
20	25985689	26181870	HAP_3	0.135652173913043	-0.0715179664710206	0.0816728850759542	0.381587076968864
20	26019936	26292282	HAP_1	0.125217391304348	0.0137087363684231	0.0829974080173313	0.868869054851293
20	26019936	26292282	HAP_2	0.127826086956522	-0.0840374089403303	0.10301615929117	0.414977760594139
20	26019936	26292282	HAP_3	0.484347826086957	-0.0122837889195174	0.0236933474986171	0.604349191066968
20	26074612	26369270	HAP_1	0.128695652173913	-0.0848791463922841	0.09456207147802	0.369781896868274
20	26074612	26369270	HAP_2	0.140869565217391	0.00523392630065252	0.0740593307969013	0.943683889659979
20	26074612	26369270	HAP_3	0.440869565217391	0.000325222370081973	0.0255103350200394	0.989832847600026
20	26141644	26421853	HAP_1	0.444347826086956	-0.00262373861465718	0.0251816174221058	0.917053664948142
20	26141644	26421853	HAP_2	0.140869565217391	0.00523392630065252	0.0740593307969013	0.943683889659979
20	26141644	26421853	HAP_3	0.128695652173913	-0.0848791463922841	0.09456207147802	0.369781896868274
20	26244345	26489626	HAP_1	0.459130434782609	-0.00531340576678256	0.0242814478207288	0.826865239136633
20	26244345	26489626	HAP_2	0.0930434782608696	-0.0612098706471583	0.102527448432547	0.550741405275315
20	26244345	26489626	HAP_3	0.128695652173913	-0.0848791463922841	0.09456207147802	0.369781896868274
20	26244345	26489626	HAP_4	0.14	0.00523392630065252	0.0740593307969013	0.943683889659979
20	26331942	26595228	HAP_1	0.0930434782608696	-0.0612098706471583	0.102527448432547	0.550741405275315
20	26331942	26595228	HAP_2	0.129565217391304	-0.0779207414318218	0.0940344476199333	0.40765969875625
20	26331942	26595228	HAP_3	0.139130434782609	0.00523392630065252	0.0740593307969013	0.943683889659979
20	26331942	26595228	HAP_4	0.468695652173913	-0.00936692004500196	0.0239462858949372	0.695824420418683
20	26401847	26660130	HAP_1	0.0930434782608696	-0.0612098706471583	0.102527448432547	0.550741405275315
20	26401847	26660130	HAP_2	0.124347826086957	0.0421753706120917	0.0824475430885525	0.609172598582268
20	26401847	26660130	HAP_3	0.129565217391304	-0.0779207414318218	0.0940344476199333	0.40765969875625
20	26401847	26660130	HAP_4	0.414782608695652	-0.0141559692418547	0.0261579679610477	0.588603230983131
20	26470042	26721455	HAP_1	0.0930434782608696	-0.0612098706471583	0.102527448432547	0.550741405275315
20	26470042	26721455	HAP_2	0.126086956521739	0.0322644074356553	0.0774730226469752	0.677232505493238
20	26470042	26721455	HAP_3	0.417391304347826	-0.00543621523597703	0.0260809876394369	0.83496411291862
20	26470042	26721455	HAP_4	0.129565217391304	-0.0779207414318218	0.0940344476199333	0.40765969875625
20	26527523	26819224	HAP_1	0.0921739130434783	-0.0589399080845994	0.114048224728104	0.605500399423689
20	26527523	26819224	HAP_2	0.126086956521739	0.0322644074356553	0.0774730226469752	0.677232505493238
20	26527523	26819224	HAP_3	0.417391304347826	-0.00588574990768112	0.0259722494056806	0.820804073127628
20	26527523	26819224	HAP_4	0.129565217391304	-0.0779207414318218	0.0940344476199333	0.40765969875625
20	26654167	26951530	HAP_1	0.126086956521739	0.0322644074356553	0.0774730226469752	0.677232505493238
20	26654167	26951530	HAP_2	0.0678260869565217	-0.060102144068797	0.131540823376955	0.647913234038318
20	26654167	26951530	HAP_3	0.129565217391304	-0.0779207414318218	0.0940344476199333	0.40765969875625
20	26654167	26951530	HAP_4	0.417391304347826	-0.00588574990768112	0.0259722494056806	0.820804073127628
20	26654167	26951530	HAP_5	0.0921739130434783	-0.0589399080845994	0.114048224728104	0.605500399423689
20	26692202	27076136	HAP_1	0.129565217391304	-0.0779207414318218	0.0940344476199333	0.40765969875625
20	26692202	27076136	HAP_2	0.415652173913043	-0.00778078458905926	0.0261106086479073	0.765818462870428
20	26692202	27076136	HAP_3	0.126086956521739	0.0322644074356553	0.0774730226469752	0.677232505493238
20	26692202	27076136	HAP_4	0.0921739130434783	-0.0589399080845994	0.114048224728104	0.605500399423689
20	26692202	27076136	HAP_5	0.0843478260869565	-0.0562752790148418	0.114614505692732	0.623620852329399
20	26789752	27250430	HAP_1	0.0843478260869565	-0.0562752790148418	0.114614505692732	0.623620852329399
20	26789752	27250430	HAP_2	0.124347826086957	0.0322644074356553	0.0774730226469752	0.677232505493238
20	26789752	27250430	HAP_3	0.101739130434783	-0.0576734124432784	0.102494364997393	0.573864680763593
20	26789752	27250430	HAP_4	0.126086956521739	-0.0820471562682797	0.103252175550745	0.427164868060558
20	26789752	27250430	HAP_5	0.413913043478261	-0.00711557840653843	0.0261982937518279	0.786025763919358
20	26924002	27336166	HAP_1	0.126086956521739	-0.0820471562682797	0.103252175550745	0.427164868060558
20	26924002	27336166	HAP_2	0.0843478260869565	-0.0562752790148418	0.114614505692732	0.623620852329399
20	26924002	27336166	HAP_3	0.41304347826087	-0.00711557840653843	0.0261982937518279	0.786025763919358
20	26924002	27336166	HAP_4	0.101739130434783	-0.0576734124432784	0.102494364997393	0.573864680763593
20	26924002	27336166	HAP_5	0.123478260869565	0.0322644074356553	0.0774730226469752	0.677232505493238
20	27048999	27412749	HAP_1	0.122608695652174	0.0322644074356553	0.0774730226469752	0.677232505493238
20	27048999	27412749	HAP_2	0.127826086956522	-0.0820471562682797	0.103252175550745	0.427164868060558
20	27048999	27412749	HAP_3	0.0843478260869565	-0.0562752790148418	0.114614505692732	0.623620852329399
20	27048999	27412749	HAP_4	0.412173913043478	-0.00610333312096634	0.0263351375250713	0.816811686686962
20	27048999	27412749	HAP_5	0.101739130434783	-0.0576734124432784	0.102494364997393	0.573864680763593
20	27210108	27502709	HAP_1	0.391304347826087	0.00106974559998938	0.027934546440497	0.96946630040564
20	27210108	27502709	HAP_2	0.127826086956522	-0.0820471562682797	0.103252175550745	0.427164868060558
20	27210108	27502709	HAP_3	0.0834782608695652	-0.0635542529147882	0.131000284835081	0.627761898326493
20	27210108	27502709	HAP_4	0.0860869565217391	-0.0516114562652175	0.0938044990787003	0.582399192327642
20	27210108	27502709	HAP_5	0.122608695652174	0.0322644074356553	0.0774730226469752	0.677232505493238
20	27320347	27546755	HAP_1	0.129565217391304	-0.0820471562682797	0.103252175550745	0.427164868060558
20	27320347	27546755	HAP_2	0.125217391304348	0.0322644074356553	0.0774730226469752	0.677232505493238
20	27320347	27546755	HAP_3	0.0834782608695652	-0.0635542529147882	0.131000284835081	0.627761898326493
20	27320347	27546755	HAP_4	0.0860869565217391	-0.0516114562652175	0.0938044990787003	0.582399192327642
20	27320347	27546755	HAP_5	0.391304347826087	-0.000325182160141871	0.0277965516351848	0.990670191359035
20	27389086	27598679	HAP_1	0.4	-0.000776857926467175	0.0277109141859853	0.977644693296215
20	27389086	27598679	HAP_2	0.0834782608695652	-0.0635542529147882	0.131000284835081	0.627761898326493
20	27389086	27598679	HAP_3	0.125217391304348	0.0322644074356553	0.0774730226469752	0.677232505493238
20	27389086	27598679	HAP_4	0.0860869565217391	-0.0516114562652175	0.0938044990787003	0.582399192327642
20	27389086	27598679	HAP_5	0.127826086956522	-0.0820471562682797	0.103252175550745	0.427164868060558
20	27478069	27657010	HAP_1	0.31304347826087	-0.0168824779252144	0.036847990113641	0.647010643715313
20	27478069	27657010	HAP_2	0.125217391304348	0.0322644074356553	0.0774730226469752	0.677232505493238
20	27478069	27657010	HAP_3	0.413913043478261	-0.00557561593799682	0.0265955879944186	0.834021201515106
20	27536206	27811828	HAP_1	0.124347826086957	0.0322644074356553	0.0774730226469752	0.677232505493238
20	27536206	27811828	HAP_2	0.168695652173913	-0.0597060557429391	0.0690068077069883	0.387287338751287
20	27536206	27811828	HAP_3	0.128695652173913	-0.0820471562682797	0.103252175550745	0.427164868060558
20	27536206	27811828	HAP_4	0.402608695652174	-0.00225982730861893	0.0271828622502379	0.933774381311314
20	27572622	27880332	HAP_1	0.124347826086957	0.0322644074356553	0.0774730226469752	0.677232505493238
20	27572622	27880332	HAP_2	0.168695652173913	-0.0597060557429391	0.0690068077069883	0.387287338751287
20	27572622	27880332	HAP_3	0.128695652173913	-0.0820471562682797	0.103252175550745	0.427164868060558
20	27572622	27880332	HAP_4	0.402608695652174	-0.00225982730861893	0.0271828622502379	0.933774381311314
20	27621710	27937875	HAP_1	0.071304347826087	-0.0524738983693463	0.131835118093552	0.690761648282437
20	27621710	27937875	HAP_2	0.327826086956522	0.0124760162122618	0.0317796923717944	0.694779850268779
20	27621710	27937875	HAP_3	0.124347826086957	0.0322644074356553	0.0774730226469752	0.677232505493238
20	27621710	27937875	HAP_4	0.168695652173913	-0.0597060557429391	0.0690068077069883	0.387287338751287
20	27621710	27937875	HAP_5	0.128695652173913	-0.0820471562682797	0.103252175550745	0.427164868060558
20	27766213	27978698	HAP_1	0.131304347826087	-0.0820471562682797	0.103252175550745	0.427164868060558
20	27766213	27978698	HAP_2	0.167826086956522	-0.0597060557429391	0.0690068077069883	0.387287338751287
20	27766213	27978698	HAP_3	0.0704347826086957	-0.0524738983693463	0.131835118093552	0.690761648282437
20	27766213	27978698	HAP_4	0.32695652173913	0.0124760162122618	0.0317796923717944	0.694779850268779
20	27766213	27978698	HAP_5	0.123478260869565	0.0322644074356553	0.0774730226469752	0.677232505493238
20	27855929	28015340	HAP_1	0.131304347826087	-0.0820471562682797	0.103252175550745	0.427164868060558
20	27855929	28015340	HAP_2	0.071304347826087	-0.0524738983693463	0.131835118093552	0.690761648282437
20	27855929	28015340	HAP_3	0.327826086956522	0.0124760162122618	0.0317796923717944	0.694779850268779
20	27855929	28015340	HAP_4	0.124347826086957	0.0322644074356553	0.0774730226469752	0.677232505493238
20	27855929	28015340	HAP_5	0.167826086956522	-0.0597060557429391	0.0690068077069883	0.387287338751287
20	27909418	28059210	HAP_1	0.0704347826086957	-0.0524738983693463	0.131835118093552	0.690761648282437
20	27909418	28059210	HAP_2	0.327826086956522	0.0124760162122618	0.0317796923717944	0.694779850268779
20	27909418	28059210	HAP_3	0.124347826086957	0.0322644074356553	0.0774730226469752	0.677232505493238
20	27909418	28059210	HAP_4	0.1	-0.0486532285831024	0.132733685459495	0.714094373864973
20	27909418	28059210	HAP_5	0.167826086956522	-0.0597060557429391	0.0690068077069883	0.387287338751287
20	27909418	28059210	HAP_6	0.131304347826087	-0.0820471562682797	0.103252175550745	0.427164868060558
20	27966942	28130215	HAP_1	0.298260869565217	0.0227006799653156	0.0340841926397886	0.505672984269758
20	27966942	28130215	HAP_2	0.124347826086957	0.0322644074356553	0.0774730226469752	0.677232505493238
20	27966942	28130215	HAP_3	0.0843478260869565	-0.0635542529147882	0.131000284835081	0.627761898326493
20	27966942	28130215	HAP_4	0.0852173913043478	-0.0516114562652175	0.0938044990787003	0.582399192327642
20	27966942	28130215	HAP_5	0.0739130434782609	-0.0524738983693463	0.131835118093552	0.690761648282437
20	27966942	28130215	HAP_6	0.131304347826087	-0.0820471562682797	0.103252175550745	0.427164868060558
20	28007377	28195862	HAP_1	0.295652173913043	-0.0109475560055836	0.0343370290811841	0.749976513396777
20	28007377	28195862	HAP_2	0.124347826086957	0.0322644074356553	0.0774730226469752	0.677232505493238
20	28007377	28195862	HAP_3	0.0843478260869565	-0.0635542529147882	0.131000284835081	0.627761898326493
20	28007377	28195862	HAP_4	0.0852173913043478	-0.0516114562652175	0.0938044990787003	0.582399192327642
20	28007377	28195862	HAP_5	0.0739130434782609	-0.0524738983693463	0.131835118093552	0.690761648282437
20	28007377	28195862	HAP_6	0.130434782608696	-0.0820471562682797	0.103252175550745	0.427164868060558
20	28032653	28245758	HAP_1	0.130434782608696	-0.0820471562682797	0.103252175550745	0.427164868060558
20	28032653	28245758	HAP_2	0.0739130434782609	-0.0524738983693463	0.131835118093552	0.690761648282437
20	28032653	28245758	HAP_3	0.295652173913043	-0.0109475560055836	0.0343370290811841	0.749976513396777
20	28032653	28245758	HAP_4	0.124347826086957	0.0322644074356553	0.0774730226469752	0.677232505493238
20	28032653	28245758	HAP_5	0.0843478260869565	-0.0635542529147882	0.131000284835081	0.627761898326493
20	28032653	28245758	HAP_6	0.0852173913043478	-0.0516114562652175	0.0938044990787003	0.582399192327642
20	28094714	28273749	HAP_1	0.130434782608696	-0.0820471562682797	0.103252175550745	0.427164868060558
20	28094714	28273749	HAP_2	0.318260869565217	-0.00616160972798606	0.0315480413168807	0.8452218070197
20	28094714	28273749	HAP_3	0.0843478260869565	-0.0635542529147882	0.131000284835081	0.627761898326493
20	28094714	28273749	HAP_4	0.124347826086957	0.0322644074356553	0.0774730226469752	0.677232505493238
20	28094714	28273749	HAP_5	0.2	-0.0121088283121406	0.0472619521565509	0.797884997352246
20	28169421	28321274	HAP_1	0.127826086956522	-0.0820471562682797	0.103252175550745	0.427164868060558
20	28169421	28321274	HAP_2	0.0843478260869565	-0.0516114562652175	0.0938044990787003	0.582399192327642
20	28169421	28321274	HAP_3	0.114782608695652	-0.0570072999054986	0.102507791679264	0.578345719169354
20	28169421	28321274	HAP_4	0.319130434782609	-0.00616160972798606	0.0315480413168807	0.8452218070197
20	28169421	28321274	HAP_5	0.0669565217391304	-0.0315124203711404	0.114221787103281	0.782735506687722
20	28239012	28363648	HAP_1	0.0669565217391304	-0.0315124203711404	0.114221787103281	0.782735506687722
20	28239012	28363648	HAP_2	0.0843478260869565	-0.0516114562652175	0.0938044990787003	0.582399192327642
20	28239012	28363648	HAP_3	0.114782608695652	-0.0570072999054986	0.102507791679264	0.578345719169354
20	28239012	28363648	HAP_4	0.32	-0.00616160972798606	0.0315480413168807	0.8452218070197
20	28239012	28363648	HAP_5	0.13304347826087	-0.0714125406891656	0.0876585112298858	0.415607732553659
20	28263104	28386234	HAP_1	0.0843478260869565	-0.0516114562652175	0.0938044990787003	0.582399192327642
20	28263104	28386234	HAP_2	0.11304347826087	-0.0570072999054986	0.102507791679264	0.578345719169354
20	28263104	28386234	HAP_3	0.320869565217391	0.0222891533896716	0.0313779147889402	0.477784707032771
20	28263104	28386234	HAP_4	0.0669565217391304	-0.0315124203711404	0.114221787103281	0.782735506687722
20	28263104	28386234	HAP_5	0.139130434782609	-0.0714125406891656	0.0876585112298858	0.415607732553659
20	28307297	28429808	HAP_1	0.0860869565217391	-0.0635542529147882	0.131000284835081	0.627761898326493
20	28307297	28429808	HAP_2	0.452173913043478	0.0314023553284194	0.0252823072764161	0.214729383800761
20	28307297	28429808	HAP_3	0.0695652173913043	-0.0315124203711404	0.114221787103281	0.782735506687722
20	28307297	28429808	HAP_4	0.148695652173913	-0.0586883036816318	0.0932661992940166	0.529437252696024
20	28307297	28429808	HAP_5	0.162608695652174	-0.0625399874559596	0.0710972588997663	0.379430369065545
20	28344931	28491912	HAP_1	0.0747826086956522	-0.0540308253606752	0.113765067206097	0.635018981960034
20	28344931	28491912	HAP_2	0.37304347826087	0.031873559525917	0.0281560110919986	0.258102948853793
20	28344931	28491912	HAP_3	0.110434782608696	-0.0546178417473696	0.114466562252394	0.633440048825082
20	28344931	28491912	HAP_4	0.221739130434783	-0.0472671060045139	0.0498297124078851	0.343245675125984
20	28380392	28551603	HAP_1	0.110434782608696	-0.0546178417473696	0.114466562252394	0.633440048825082
20	28380392	28551603	HAP_2	0.0695652173913043	-0.0315124203711404	0.114221787103281	0.782735506687722
20	28380392	28551603	HAP_3	0.133913043478261	-0.0820471562682797	0.103252175550745	0.427164868060558
20	28380392	28551603	HAP_4	0.0747826086956522	-0.0540308253606752	0.113765067206097	0.635018981960034
20	28380392	28551603	HAP_5	0.32	-0.00616160972798606	0.0315480413168807	0.8452218070197
20	28407293	28641167	HAP_1	0.0756521739130435	-0.0628458084915524	0.101740306735609	0.537018003466895
20	28407293	28641167	HAP_2	0.257391304347826	0.00580144037796791	0.037329377180979	0.87655217427232
20	28407293	28641167	HAP_3	0.110434782608696	-0.0546178417473696	0.114466562252394	0.633440048825082
20	28407293	28641167	HAP_4	0.068695652173913	-0.0315124203711404	0.114221787103281	0.782735506687722
20	28407293	28641167	HAP_5	0.133913043478261	-0.0820471562682797	0.103252175550745	0.427164868060558
20	28468353	28719593	HAP_1	0.0852173913043478	-0.0635542529147882	0.131000284835081	0.627761898326493
20	28468353	28719593	HAP_2	0.068695652173913	-0.0315124203711404	0.114221787103281	0.782735506687722
20	28468353	28719593	HAP_3	0.133913043478261	-0.0820471562682797	0.103252175550745	0.427164868060558
20	28468353	28719593	HAP_4	0.261739130434783	0.0105349499256181	0.0365434613014977	0.773234496453406
20	28468353	28719593	HAP_5	0.0843478260869565	-0.0516114562652175	0.0938044990787003	0.582399192327642
20	28468353	28719593	HAP_6	0.114782608695652	-0.0603732575793102	0.103105373835131	0.558413618771044
20	28528830	28794683	HAP_1	0.114782608695652	-0.0603732575793102	0.103105373835131	0.558413618771044
20	28528830	28794683	HAP_2	0.0782608695652174	-0.0597210675276821	0.115589093301476	0.605591898545686
20	28528830	28794683	HAP_3	0.0843478260869565	-0.0516114562652175	0.0938044990787003	0.582399192327642
20	28528830	28794683	HAP_4	0.0843478260869565	-0.0635542529147882	0.131000284835081	0.627761898326493
20	28528830	28794683	HAP_5	0.0660869565217391	-0.0315124203711404	0.114221787103281	0.782735506687722
20	28528830	28794683	HAP_6	0.133913043478261	-0.0820471562682797	0.103252175550745	0.427164868060558
20	28528830	28794683	HAP_7	0.107826086956522	-0.0497694523808694	0.0944480806888052	0.598435973040528
20	28528830	28794683	HAP_8	0.170434782608696	-0.0248945205233748	0.0619538985642713	0.687966827603604
20	28594018	28856355	HAP_1	0.0721739130434783	-0.0525596562091164	0.101970294582843	0.60644767738289
20	28594018	28856355	HAP_2	0.110434782608696	-0.0546178417473696	0.114466562252394	0.633440048825082
20	28594018	28856355	HAP_3	0.0843478260869565	-0.0635542529147882	0.131000284835081	0.627761898326493
20	28594018	28856355	HAP_4	0.108695652173913	0.178560332741955	0.0873454968465739	0.0413894779221224
20	28594018	28856355	HAP_5	0.0660869565217391	-0.0315124203711404	0.114221787103281	0.782735506687722
20	28594018	28856355	HAP_6	0.0965217391304348	-0.0593138643830239	0.0884556935863446	0.502783428199166
20	28594018	28856355	HAP_7	0.150434782608696	-0.0509764409781689	0.0762827224559193	0.504244097880924
20	28594018	28856355	HAP_8	0.133913043478261	-0.0820471562682797	0.103252175550745	0.427164868060558
20	28704495	28929189	HAP_1	0.0852173913043478	-0.0635542529147882	0.131000284835081	0.627761898326493
20	28704495	28929189	HAP_2	0.108695652173913	0.178560332741955	0.0873454968465739	0.0413894779221224
20	28704495	28929189	HAP_3	0.0721739130434783	-0.0525596562091164	0.101970294582843	0.60644767738289
20	28704495	28929189	HAP_4	0.0660869565217391	-0.0315124203711404	0.114221787103281	0.782735506687722
20	28704495	28929189	HAP_5	0.0947826086956522	-0.0593138643830239	0.0884556935863446	0.502783428199166
20	28704495	28929189	HAP_6	0.160869565217391	-0.0453089008494778	0.0694457274070727	0.514386635188253
20	28704495	28929189	HAP_7	0.133913043478261	-0.0820471562682797	0.103252175550745	0.427164868060558
20	28704495	28929189	HAP_8	0.110434782608696	-0.0546178417473696	0.114466562252394	0.633440048825082
20	28769592	29021339	HAP_1	0.108695652173913	0.178560332741955	0.0873454968465739	0.0413894779221224
20	28769592	29021339	HAP_2	0.0852173913043478	-0.0635542529147882	0.131000284835081	0.627761898326493
20	28769592	29021339	HAP_3	0.0721739130434783	-0.0525596562091164	0.101970294582843	0.60644767738289
20	28769592	29021339	HAP_4	0.0660869565217391	-0.0315124203711404	0.114221787103281	0.782735506687722
20	28769592	29021339	HAP_5	0.0834782608695652	-0.0562685553469279	0.133271743732917	0.673033802154834
20	28769592	29021339	HAP_6	0.141739130434783	-0.0651848135642492	0.080988486327895	0.421237838332225
20	28769592	29021339	HAP_7	0.134782608695652	-0.0820471562682797	0.103252175550745	0.427164868060558
20	28769592	29021339	HAP_8	0.110434782608696	-0.0546178417473696	0.114466562252394	0.633440048825082
20	28842983	29077513	HAP_1	0.141739130434783	-0.0651848135642492	0.080988486327895	0.421237838332225
20	28842983	29077513	HAP_2	0.134782608695652	-0.0820471562682797	0.103252175550745	0.427164868060558
20	28842983	29077513	HAP_3	0.112173913043478	0.155925941667729	0.0819607021791848	0.0576235368147437
20	28842983	29077513	HAP_4	0.11304347826087	-0.0546178417473696	0.114466562252394	0.633440048825082
20	28842983	29077513	HAP_5	0.0852173913043478	-0.0635542529147882	0.131000284835081	0.627761898326493
20	28842983	29077513	HAP_6	0.0660869565217391	-0.0315124203711404	0.114221787103281	0.782735506687722
20	28877595	29143081	HAP_1	0.143478260869565	-0.0651848135642492	0.080988486327895	0.421237838332225
20	28877595	29143081	HAP_2	0.134782608695652	-0.0820471562682797	0.103252175550745	0.427164868060558
20	28877595	29143081	HAP_3	0.0652173913043478	-0.0315124203711404	0.114221787103281	0.782735506687722
20	28877595	29143081	HAP_4	0.108695652173913	0.178560332741955	0.0873454968465739	0.0413894779221224
20	28877595	29143081	HAP_5	0.0852173913043478	-0.0635542529147882	0.131000284835081	0.627761898326493
20	28877595	29143081	HAP_6	0.112173913043478	-0.0546178417473696	0.114466562252394	0.633440048825082
20	28987216	29183848	HAP_1	0.143478260869565	-0.0651848135642492	0.080988486327895	0.421237838332225
20	28987216	29183848	HAP_2	0.112173913043478	-0.0546178417473696	0.114466562252394	0.633440048825082
20	28987216	29183848	HAP_3	0.109565217391304	0.178560332741955	0.0873454968465739	0.0413894779221224
20	28987216	29183848	HAP_4	0.0852173913043478	-0.0635542529147882	0.131000284835081	0.627761898326493
20	28987216	29183848	HAP_5	0.134782608695652	-0.0820471562682797	0.103252175550745	0.427164868060558
20	29059795	29219442	HAP_1	0.113913043478261	-0.0546178417473696	0.114466562252394	0.633440048825082
20	29059795	29219442	HAP_2	0.088695652173913	-0.0635542529147882	0.131000284835081	0.627761898326493
20	29059795	29219442	HAP_3	0.109565217391304	0.178560332741955	0.0873454968465739	0.0413894779221224
20	29059795	29219442	HAP_4	0.134782608695652	-0.0820471562682797	0.103252175550745	0.427164868060558
20	29059795	29219442	HAP_5	0.143478260869565	-0.0651848135642492	0.080988486327895	0.421237838332225
20	29114893	29261740	HAP_1	0.135652173913043	-0.046243770316181	0.0770734623028614	0.548750729241158
20	29114893	29261740	HAP_2	0.0852173913043478	-0.0635542529147882	0.131000284835081	0.627761898326493
20	29114893	29261740	HAP_3	0.207826086956522	-0.0402301705028546	0.0538591347168038	0.455405112013009
20	29114893	29261740	HAP_4	0.233913043478261	-0.0319721652254985	0.0483708773208339	0.508896229081774
20	29114893	29261740	HAP_5	0.109565217391304	0.178560332741955	0.0873454968465739	0.0413894779221224
20	29114893	29261740	HAP_6	0.0765217391304348	-0.031078837666372	0.133820429042881	0.816433943850233
20	29162267	29300155	HAP_1	0.207826086956522	-0.0402301705028546	0.0538591347168038	0.455405112013009
20	29162267	29300155	HAP_2	0.135652173913043	-0.046243770316181	0.0770734623028614	0.548750729241158
20	29162267	29300155	HAP_3	0.0852173913043478	-0.0635542529147882	0.131000284835081	0.627761898326493
20	29162267	29300155	HAP_4	0.134782608695652	-0.0820471562682797	0.103252175550745	0.427164868060558
20	29162267	29300155	HAP_5	0.109565217391304	0.178560332741955	0.0873454968465739	0.0413894779221224
20	29162267	29300155	HAP_6	0.0765217391304348	-0.031078837666372	0.133820429042881	0.816433943850233
20	29208446	29371724	HAP_1	0.134782608695652	-0.0820471562682797	0.103252175550745	0.427164868060558
20	29208446	29371724	HAP_2	0.207826086956522	-0.0402301705028546	0.0538591347168038	0.455405112013009
20	29208446	29371724	HAP_3	0.135652173913043	-0.046243770316181	0.0770734623028614	0.548750729241158
20	29208446	29371724	HAP_4	0.0852173913043478	-0.0635542529147882	0.131000284835081	0.627761898326493
20	29208446	29371724	HAP_5	0.109565217391304	0.178560332741955	0.0873454968465739	0.0413894779221224
20	29254340	29483099	HAP_1	0.207826086956522	-0.0402301705028546	0.0538591347168038	0.455405112013009
20	29254340	29483099	HAP_2	0.134782608695652	-0.0820471562682797	0.103252175550745	0.427164868060558
20	29254340	29483099	HAP_3	0.0852173913043478	-0.0635542529147882	0.131000284835081	0.627761898326493
20	29254340	29483099	HAP_4	0.134782608695652	-0.046243770316181	0.0770734623028614	0.548750729241158
20	29254340	29483099	HAP_5	0.109565217391304	0.178560332741955	0.0873454968465739	0.0413894779221224
20	29287950	29594022	HAP_1	0.133913043478261	-0.0820471562682797	0.103252175550745	0.427164868060558
20	29287950	29594022	HAP_2	0.0852173913043478	-0.0635542529147882	0.131000284835081	0.627761898326493
20	29287950	29594022	HAP_3	0.134782608695652	-0.046243770316181	0.0770734623028614	0.548750729241158
20	29287950	29594022	HAP_4	0.20695652173913	-0.0402301705028546	0.0538591347168038	0.455405112013009
20	29287950	29594022	HAP_5	0.108695652173913	0.178560332741955	0.0873454968465739	0.0413894779221224
20	29343830	29654961	HAP_1	0.0539130434782609	-0.0348562175491183	0.131895238508819	0.791667222348528
20	29343830	29654961	HAP_2	0.134782608695652	-0.046243770316181	0.0770734623028614	0.548750729241158
20	29343830	29654961	HAP_3	0.134782608695652	-0.0738109077663394	0.0939903142293961	0.432606667199375
20	29343830	29654961	HAP_4	0.107826086956522	0.178560332741955	0.0873454968465739	0.0413894779221224
20	29343830	29654961	HAP_5	0.206086956521739	-0.0402301705028546	0.0538591347168038	0.455405112013009
20	29447902	29704160	HAP_1	0.10695652173913	0.178560332741955	0.0873454968465739	0.0413894779221224
20	29447902	29704160	HAP_2	0.20695652173913	-0.0402301705028546	0.0538591347168038	0.455405112013009
20	29447902	29704160	HAP_3	0.133913043478261	-0.07113144244729	0.102407139003537	0.487596460986945
20	29447902	29704160	HAP_4	0.13304347826087	-0.046243770316181	0.0770734623028614	0.548750729241158
20	29563127	29800340	HAP_1	0.133913043478261	-0.07113144244729	0.102407139003537	0.487596460986945
20	29563127	29800340	HAP_2	0.134782608695652	-0.046243770316181	0.0770734623028614	0.548750729241158
20	29563127	29800340	HAP_3	0.10695652173913	0.178560332741955	0.0873454968465739	0.0413894779221224
20	29563127	29800340	HAP_4	0.221739130434783	-0.0399461649334769	0.0525793755197125	0.447734147104542
20	29645910	29852673	HAP_1	0.123478260869565	-0.0450460877835989	0.0817197443300712	0.581697499881367
20	29645910	29852673	HAP_2	0.219130434782609	-0.0399461649334769	0.0525793755197125	0.447734147104542
20	29645910	29852673	HAP_3	0.216521739130435	-0.050898070008501	0.0566696972267498	0.369488495888042
20	29645910	29852673	HAP_4	0.102608695652174	-0.0673925227487932	0.132480131386629	0.611162794324983
20	29645910	29852673	HAP_5	0.10695652173913	0.178560332741955	0.0873454968465739	0.0413894779221224
20	29691934	29902754	HAP_1	0.0965217391304348	-0.0395753578082485	0.132806183954868	0.765818381390873
20	29691934	29902754	HAP_2	0.107826086956522	0.178560332741955	0.0873454968465739	0.0413894779221224
20	29691934	29902754	HAP_3	0.227826086956522	-0.0528627917378961	0.0479724782060805	0.270959451240696
20	29691934	29902754	HAP_4	0.220869565217391	-0.0399461649334769	0.0525793755197125	0.447734147104542
20	29691934	29902754	HAP_5	0.134782608695652	-0.0384398190176447	0.069712464358236	0.581575059803246
20	29759679	29951683	HAP_1	0.135652173913043	-0.0384398190176447	0.069712464358236	0.581575059803246
20	29759679	29951683	HAP_2	0.0965217391304348	-0.0395753578082485	0.132806183954868	0.765818381390873
20	29759679	29951683	HAP_3	0.238260869565217	-0.0331325819086113	0.0437890588959291	0.449582249380789
20	29759679	29951683	HAP_4	0.107826086956522	0.178560332741955	0.0873454968465739	0.0413894779221224
20	29759679	29951683	HAP_5	0.220869565217391	-0.0399461649334769	0.0525793755197125	0.447734147104542
20	29834075	29981580	HAP_1	0.133913043478261	-0.0820471562682797	0.103252175550745	0.427164868060558
20	29834075	29981580	HAP_2	0.354782608695652	0.0363270025338502	0.029484818211286	0.218442687573837
20	29834075	29981580	HAP_3	0.216521739130435	-0.0424656812272047	0.0432673353371693	0.326782318477523
20	29895180	30048888	HAP_1	0.402608695652174	0.0303449849135197	0.0271288278596976	0.263809497163555
20	29895180	30048888	HAP_2	0.0652173913043478	-0.0609527136897908	0.132506123570988	0.64569468750908
20	29895180	30048888	HAP_3	0.227826086956522	-0.0171281077091022	0.0430835866407201	0.691108976130101
20	29895180	30048888	HAP_4	0.0973913043478261	-0.0931289329050637	0.102069870914223	0.361947434347115
20	29895180	30048888	HAP_5	0.143478260869565	-0.085387118394689	0.0940330609343591	0.364238781492684
20	29935690	30109805	HAP_1	0.0652173913043478	-0.0609527136897908	0.132506123570988	0.64569468750908
20	29935690	30109805	HAP_2	0.226086956521739	-0.0171281077091022	0.0430835866407201	0.691108976130101
20	29935690	30109805	HAP_3	0.0973913043478261	-0.0931289329050637	0.102069870914223	0.361947434347115
20	29935690	30109805	HAP_4	0.133913043478261	-0.0820471562682797	0.103252175550745	0.427164868060558
20	29935690	30109805	HAP_5	0.401739130434783	0.0317600736359292	0.0272894102511438	0.244989150859395
20	29971823	30189678	HAP_1	0.394782608695652	0.0364600057765197	0.0278971350251358	0.191766085938066
20	29971823	30189678	HAP_2	0.0643478260869565	-0.0609527136897908	0.132506123570988	0.64569468750908
20	29971823	30189678	HAP_3	0.294782608695652	-0.0193623360228796	0.0342429404903939	0.572000032239852
20	29971823	30189678	HAP_4	0.133913043478261	-0.0820471562682797	0.103252175550745	0.427164868060558
20	30004699	30254334	HAP_1	0.394782608695652	0.0364600057765197	0.0278971350251358	0.191766085938066
20	30004699	30254334	HAP_2	0.133913043478261	-0.0820471562682797	0.103252175550745	0.427164868060558
20	30004699	30254334	HAP_3	0.0643478260869565	-0.0609527136897908	0.132506123570988	0.64569468750908
20	30004699	30254334	HAP_4	0.294782608695652	-0.0193623360228796	0.0342429404903939	0.572000032239852
20	30094667	30303469	HAP_1	0.267826086956522	-0.0454722505159916	0.0372227085998466	0.222361049436629
20	30094667	30303469	HAP_2	0.106086956521739	0.178560332741955	0.0873454968465739	0.0413894779221224
20	30094667	30303469	HAP_3	0.235652173913043	0.00282355959623295	0.0501716425920188	0.955140348072122
20	30094667	30303469	HAP_4	0.133913043478261	-0.0820471562682797	0.103252175550745	0.427164868060558
20	30164906	30363954	HAP_1	0.13304347826087	-0.0820471562682797	0.103252175550745	0.427164868060558
20	30164906	30363954	HAP_2	0.239130434782609	-0.0296088384663857	0.0409686008275985	0.470152398479752
20	30164906	30363954	HAP_3	0.131304347826087	0.1677245517602	0.0774961698657845	0.0308621683850576
20	30164906	30363954	HAP_4	0.233913043478261	0.00282355959623295	0.0501716425920188	0.955140348072122
20	30164906	30363954	HAP_5	0.0530434782608696	-0.0410370308810763	0.131642317513978	0.755360347662762
20	30224557	30525648	HAP_1	0.129565217391304	-0.0808845692989375	0.114928741803712	0.481861165992205
20	30224557	30525648	HAP_2	0.170434782608696	-0.0502645735821649	0.0672254076847439	0.45495264767368
20	30224557	30525648	HAP_3	0.111304347826087	0.178560332741955	0.0873454968465739	0.0413894779221224
20	30224557	30525648	HAP_4	0.233913043478261	0.00282355959623295	0.0501716425920188	0.955140348072122
20	30224557	30525648	HAP_5	0.0530434782608696	-0.0410370308810763	0.131642317513978	0.755360347662762
20	30292167	30607657	HAP_1	0.233913043478261	0.00282355959623295	0.0501716425920188	0.955140348072122
20	30292167	30607657	HAP_2	0.0530434782608696	-0.0410370308810763	0.131642317513978	0.755360347662762
20	30292167	30607657	HAP_3	0.129565217391304	-0.0808845692989375	0.114928741803712	0.481861165992205
20	30292167	30607657	HAP_4	0.112173913043478	0.218367511423313	0.0940386691770887	0.0205837928129165
20	30292167	30607657	HAP_5	0.122608695652174	-0.0496672686834178	0.0881858587872591	0.573515662707459
20	30292167	30607657	HAP_6	0.136521739130435	-0.046243770316181	0.0770734623028614	0.548750729241158
20	30337730	30691484	HAP_1	0.234782608695652	0.00282355959623295	0.0501716425920188	0.955140348072122
20	30337730	30691484	HAP_2	0.130434782608696	-0.0808845692989375	0.114928741803712	0.481861165992205
20	30337730	30691484	HAP_3	0.11304347826087	0.218367511423313	0.0940386691770887	0.0205837928129165
20	30337730	30691484	HAP_4	0.120869565217391	-0.0539444364537877	0.0944818782259426	0.568261704644427
20	30337730	30691484	HAP_5	0.136521739130435	-0.046243770316181	0.0770734623028614	0.548750729241158
20	30454339	30768416	HAP_1	0.177391304347826	-0.0792103419872014	0.0671684751103279	0.238786265183648
20	30454339	30768416	HAP_2	0.130434782608696	-0.0808845692989375	0.114928741803712	0.481861165992205
20	30454339	30768416	HAP_3	0.130434782608696	-0.0475057453824856	0.0816184841612721	0.560768831134017
20	30454339	30768416	HAP_4	0.0965217391304348	0.267296175399655	0.102104613753396	0.00908662460107287
20	30454339	30768416	HAP_5	0.235652173913043	0.00282355959623295	0.0501716425920188	0.955140348072122
20	30577471	30858334	HAP_1	0.130434782608696	-0.0808845692989375	0.114928741803712	0.481861165992205
20	30577471	30858334	HAP_2	0.130434782608696	-0.0475057453824856	0.0816184841612721	0.560768831134017
20	30577471	30858334	HAP_3	0.28	-0.0162834048708021	0.0419177096752352	0.697821856500058
20	30577471	30858334	HAP_4	0.177391304347826	-0.0792103419872014	0.0671684751103279	0.238786265183648
20	30577471	30858334	HAP_5	0.0956521739130435	0.267296175399655	0.102104613753396	0.00908662460107287
20	30673522	30968572	HAP_1	0.385217391304348	-0.0208870503603891	0.0289244498048548	0.470518364292793
20	30673522	30968572	HAP_2	0.204347826086957	-0.051039900635512	0.0622924338417019	0.412928631980462
20	30673522	30968572	HAP_3	0.130434782608696	-0.0475057453824856	0.0816184841612721	0.560768831134017
20	30673522	30968572	HAP_4	0.103478260869565	0.18795711211836	0.0864023304790041	0.0300183998810627
20	30745884	31062709	HAP_1	0.134782608695652	-0.0475057453824856	0.0816184841612721	0.560768831134017
20	30745884	31062709	HAP_2	0.103478260869565	0.18795711211836	0.0864023304790041	0.0300183998810627
20	30745884	31062709	HAP_3	0.343478260869565	-0.029174001091	0.0322572824964968	0.36616240335656
20	30745884	31062709	HAP_4	0.206086956521739	-0.0472677996718142	0.0623442135278639	0.44866427017579
20	30826622	31177589	HAP_1	0.10695652173913	-0.0697965441400512	0.0726819374377589	0.337316659366944
20	30826622	31177589	HAP_2	0.233913043478261	-0.000622433227043216	0.0490142070071283	0.989872413426731
20	30826622	31177589	HAP_3	0.132173913043478	-0.0715130174128513	0.103282092701409	0.488969134668326
20	30826622	31177589	HAP_4	0.132173913043478	-0.0475057453824856	0.0816184841612721	0.560768831134017
20	30826622	31177589	HAP_5	0.103478260869565	0.18795711211836	0.0864023304790041	0.0300183998810627
20	30927747	31248884	HAP_1	0.135652173913043	-0.0655766618935535	0.0947465100397129	0.489143137232471
20	30927747	31248884	HAP_2	0.125217391304348	-0.0416938017188356	0.102394335918592	0.684024548782766
20	30927747	31248884	HAP_3	0.103478260869565	0.18795711211836	0.0864023304790041	0.0300183998810627
20	30927747	31248884	HAP_4	0.132173913043478	-0.0475057453824856	0.0816184841612721	0.560768831134017
20	30927747	31248884	HAP_5	0.101739130434783	-0.0719148989355277	0.0766804343810623	0.34872333373388
20	30927747	31248884	HAP_6	0.233913043478261	-0.000622433227043216	0.0490142070071283	0.989872413426731
20	31037169	31321763	HAP_1	0.135652173913043	-0.0655766618935535	0.0947465100397129	0.489143137232471
20	31037169	31321763	HAP_2	0.125217391304348	-0.0416938017188356	0.102394335918592	0.684024548782766
20	31037169	31321763	HAP_3	0.103478260869565	0.18795711211836	0.0864023304790041	0.0300183998810627
20	31037169	31321763	HAP_4	0.132173913043478	-0.0475057453824856	0.0816184841612721	0.560768831134017
20	31037169	31321763	HAP_5	0.0991304347826087	-0.0719148989355277	0.0766804343810623	0.34872333373388
20	31037169	31321763	HAP_6	0.233913043478261	-0.000622433227043216	0.0490142070071283	0.989872413426731
20	31137039	31399194	HAP_1	0.132173913043478	-0.0475057453824856	0.0816184841612721	0.560768831134017
20	31137039	31399194	HAP_2	0.0930434782608696	-0.0858597165015935	0.0870184525547381	0.324222161666792
20	31137039	31399194	HAP_3	0.132173913043478	-0.0715130174128513	0.103282092701409	0.488969134668326
20	31137039	31399194	HAP_4	0.12	-0.0416938017188356	0.102394335918592	0.684024548782766
20	31137039	31399194	HAP_5	0.103478260869565	0.18795711211836	0.0864023304790041	0.0300183998810627
20	31137039	31399194	HAP_6	0.235652173913043	-0.000622433227043216	0.0490142070071283	0.989872413426731
20	31220836	31488766	HAP_1	0.236521739130435	-0.000622433227043216	0.0490142070071283	0.989872413426731
20	31220836	31488766	HAP_2	0.154782608695652	-0.0510998391123076	0.0696652645271466	0.463556174724992
20	31220836	31488766	HAP_3	0.0930434782608696	-0.0858597165015935	0.0870184525547381	0.324222161666792
20	31220836	31488766	HAP_4	0.163478260869565	-0.0465780237168887	0.0821251877460207	0.57083275152635
20	31220836	31488766	HAP_5	0.12	-0.0416938017188356	0.102394335918592	0.684024548782766
20	31220836	31488766	HAP_6	0.103478260869565	0.18795711211836	0.0864023304790041	0.0300183998810627
20	31302219	31538448	HAP_1	0.148695652173913	-0.0356054780550068	0.0941947411490076	0.705574376669692
20	31302219	31538448	HAP_2	0.12	-0.0416938017188356	0.102394335918592	0.684024548782766
20	31302219	31538448	HAP_3	0.236521739130435	-0.000622433227043216	0.0490142070071283	0.989872413426731
20	31302219	31538448	HAP_4	0.103478260869565	0.18795711211836	0.0864023304790041	0.0300183998810627
20	31302219	31538448	HAP_5	0.162608695652174	-0.0529673614567804	0.0667234222952465	0.427626771962388
20	31302219	31538448	HAP_6	0.0930434782608696	-0.0858597165015935	0.0870184525547381	0.324222161666792
20	31369107	31575357	HAP_1	0.12	-0.0416938017188356	0.102394335918592	0.684024548782766
20	31369107	31575357	HAP_2	0.264347826086957	0.045939922578102	0.0389605053223367	0.238841046462084
20	31369107	31575357	HAP_3	0.0921739130434783	-0.0858597165015935	0.0870184525547381	0.324222161666792
20	31369107	31575357	HAP_4	0.399130434782609	-0.0319827905991853	0.0287010182271598	0.265608213227036
20	31434600	31617998	HAP_1	0.274782608695652	-0.0132157844129385	0.0406425157131633	0.745172356187558
20	31434600	31617998	HAP_2	0.235652173913043	0.0264024062363341	0.0429188069948972	0.538690794140513
20	31434600	31617998	HAP_3	0.235652173913043	0.0451884845276891	0.0477824831971193	0.344701738074189
20	31434600	31617998	HAP_4	0.0921739130434783	-0.0858597165015935	0.0870184525547381	0.324222161666792
20	31532284	31649861	HAP_1	0.0921739130434783	-0.0858597165015935	0.0870184525547381	0.324222161666792
20	31532284	31649861	HAP_2	0.236521739130435	-0.000622433227043216	0.0490142070071283	0.989872413426731
20	31532284	31649861	HAP_3	0.235652173913043	0.0264024062363341	0.0429188069948972	0.538690794140513
20	31532284	31649861	HAP_4	0.235652173913043	0.0451884845276891	0.0477824831971193	0.344701738074189
20	31569903	31721680	HAP_1	0.0930434782608696	-0.0858597165015935	0.0870184525547381	0.324222161666792
20	31569903	31721680	HAP_2	0.236521739130435	-0.000622433227043216	0.0490142070071283	0.989872413426731
20	31569903	31721680	HAP_3	0.132173913043478	-0.0475057453824856	0.0816184841612721	0.560768831134017
20	31569903	31721680	HAP_4	0.103478260869565	0.18795711211836	0.0864023304790041	0.0300183998810627
20	31569903	31721680	HAP_5	0.131304347826087	-0.0715130174128513	0.103282092701409	0.488969134668326
20	31609388	31802193	HAP_1	0.236521739130435	-0.000622433227043216	0.0490142070071283	0.989872413426731
20	31609388	31802193	HAP_2	0.132173913043478	-0.0715130174128513	0.103282092701409	0.488969134668326
20	31609388	31802193	HAP_3	0.0930434782608696	-0.0858597165015935	0.0870184525547381	0.324222161666792
20	31609388	31802193	HAP_4	0.132173913043478	-0.0475057453824856	0.0816184841612721	0.560768831134017
20	31609388	31802193	HAP_5	0.103478260869565	0.18795711211836	0.0864023304790041	0.0300183998810627
20	31609388	31802193	HAP_6	0.0556521739130435	-0.0781933823282822	0.114700654424973	0.495698768788641
20	31636969	31867502	HAP_1	0.236521739130435	-0.000622433227043216	0.0490142070071283	0.989872413426731
20	31636969	31867502	HAP_2	0.0939130434782609	-0.0858597165015935	0.0870184525547381	0.324222161666792
20	31636969	31867502	HAP_3	0.130434782608696	-0.0715130174128513	0.103282092701409	0.488969134668326
20	31636969	31867502	HAP_4	0.132173913043478	-0.0475057453824856	0.0816184841612721	0.560768831134017
20	31636969	31867502	HAP_5	0.165217391304348	0.047425301125253	0.0552414537671421	0.390977303302156
20	31693258	31944052	HAP_1	0.245217391304348	-0.00505476272894773	0.0462610547345686	0.913030475915357
20	31693258	31944052	HAP_2	0.129565217391304	-0.0715130174128513	0.103282092701409	0.488969134668326
20	31693258	31944052	HAP_3	0.0939130434782609	-0.0858597165015935	0.0870184525547381	0.324222161666792
20	31693258	31944052	HAP_4	0.132173913043478	-0.0475057453824856	0.0816184841612721	0.560768831134017
20	31693258	31944052	HAP_5	0.152173913043478	-0.0558942028255249	0.0640264381973749	0.38304338718023
20	31768471	31987596	HAP_1	0.132173913043478	-0.0475057453824856	0.0816184841612721	0.560768831134017
20	31768471	31987596	HAP_2	0.281739130434783	-0.0324417301709656	0.03801236278809	0.393772250674679
20	31768471	31987596	HAP_3	0.246086956521739	-0.00694204021420831	0.0455572214802747	0.878941386526401
20	31768471	31987596	HAP_4	0.0939130434782609	-0.0858597165015935	0.0870184525547381	0.324222161666792
20	31839037	32031218	HAP_1	0.132173913043478	-0.0475057453824856	0.0816184841612721	0.560768831134017
20	31839037	32031218	HAP_2	0.0939130434782609	-0.0858597165015935	0.0870184525547381	0.324222161666792
20	31839037	32031218	HAP_3	0.253913043478261	-0.0163966503115367	0.0431060128255372	0.703807335423449
20	31839037	32031218	HAP_4	0.283478260869565	-0.0312003124174004	0.037596914791499	0.406968245346612
20	31909793	32071042	HAP_1	0.490434782608696	-0.0221690403767936	0.0235620031562141	0.347170094889839
20	31909793	32071042	HAP_2	0.104347826086957	-0.0848060203692444	0.0772013276247546	0.272454556365075
20	31909793	32071042	HAP_3	0.275652173913043	-0.0133071089373529	0.0407811684074685	0.744314898241299
20	31980878	32150852	HAP_1	0.340869565217391	-0.010944228001746	0.0313451407508501	0.727105752836997
20	31980878	32150852	HAP_2	0.223478260869565	-0.0622980469117776	0.04990403879898	0.212420223349378
20	31980878	32150852	HAP_3	0.275652173913043	-0.0133071089373529	0.0407811684074685	0.744314898241299
20	31980878	32150852	HAP_4	0.104347826086957	-0.0848060203692444	0.0772013276247546	0.272454556365075
20	32020634	32214874	HAP_1	0.104347826086957	0.18795711211836	0.0864023304790041	0.0300183998810627
20	32020634	32214874	HAP_2	0.153913043478261	-0.0481277710236379	0.0699296594851377	0.491591194050719
20	32020634	32214874	HAP_3	0.112173913043478	-0.112441993379322	0.133559606216166	0.400209738240998
20	32020634	32214874	HAP_4	0.224347826086957	-0.00172422064387989	0.0482540527761115	0.971508629360119
20	32020634	32214874	HAP_5	0.0939130434782609	-0.0858597165015935	0.0870184525547381	0.324222161666792
20	32053510	32311824	HAP_1	0.0939130434782609	-0.0858597165015935	0.0870184525547381	0.324222161666792
20	32053510	32311824	HAP_2	0.104347826086957	0.18795711211836	0.0864023304790041	0.0300183998810627
20	32053510	32311824	HAP_3	0.14	-0.0470042465081242	0.0734593578189546	0.522519580621439
20	32053510	32311824	HAP_4	0.112173913043478	-0.112441993379322	0.133559606216166	0.400209738240998
20	32053510	32311824	HAP_5	0.223478260869565	-0.00172422064387989	0.0482540527761115	0.971508629360119
20	32125748	32393388	HAP_1	0.0939130434782609	-0.0858597165015935	0.0870184525547381	0.324222161666792
20	32125748	32393388	HAP_2	0.104347826086957	0.18795711211836	0.0864023304790041	0.0300183998810627
20	32125748	32393388	HAP_3	0.140869565217391	-0.0470042465081242	0.0734593578189546	0.522519580621439
20	32125748	32393388	HAP_4	0.113913043478261	-0.111419219926604	0.13317527995612	0.403152856090822
20	32125748	32393388	HAP_5	0.223478260869565	-0.00172422064387989	0.0482540527761115	0.971508629360119
20	32200377	32470338	HAP_1	0.130434782608696	-0.111419219926604	0.13317527995612	0.403152856090822
20	32200377	32470338	HAP_2	0.140869565217391	-0.0470042465081242	0.0734593578189546	0.522519580621439
20	32200377	32470338	HAP_3	0.233913043478261	-0.0033546127438566	0.0480733700487984	0.944392710837573
20	32200377	32470338	HAP_4	0.104347826086957	0.18795711211836	0.0864023304790041	0.0300183998810627
20	32200377	32470338	HAP_5	0.117391304347826	-0.0762973335156452	0.0811473856902937	0.347502733536972
20	32286202	32615432	HAP_1	0.140869565217391	-0.0470042465081242	0.0734593578189546	0.522519580621439
20	32286202	32615432	HAP_2	0.122608695652174	-0.0762973335156452	0.0811473856902937	0.347502733536972
20	32286202	32615432	HAP_3	0.134782608695652	-0.0991448178661733	0.116071721808925	0.393375530243828
20	32286202	32615432	HAP_4	0.233913043478261	-0.0033546127438566	0.0480733700487984	0.944392710837573
20	32286202	32615432	HAP_5	0.104347826086957	0.18795711211836	0.0864023304790041	0.0300183998810627
20	32362698	32671531	HAP_1	0.134782608695652	-0.0991448178661733	0.116071721808925	0.393375530243828
20	32362698	32671531	HAP_2	0.121739130434783	-0.0762973335156452	0.0811473856902937	0.347502733536972
20	32362698	32671531	HAP_3	0.258260869565217	0.00364444536228397	0.0419728678064981	0.930838680452622
20	32362698	32671531	HAP_4	0.110434782608696	0.18795711211836	0.0864023304790041	0.0300183998810627
20	32362698	32671531	HAP_5	0.164347826086957	-0.024665097790402	0.0700817230503321	0.725009449006735
20	32440550	32775318	HAP_1	0.197391304347826	-0.0397435498105743	0.0538316798895467	0.460644631445795
20	32440550	32775318	HAP_2	0.233913043478261	-0.0033546127438566	0.0480733700487984	0.944392710837573
20	32440550	32775318	HAP_3	0.130434782608696	-0.111419219926604	0.13317527995612	0.403152856090822
20	32440550	32775318	HAP_4	0.127826086956522	0.136425612272814	0.0875236942114353	0.119623747816426
20	32440550	32775318	HAP_5	0.110434782608696	0.18795711211836	0.0864023304790041	0.0300183998810627
20	32520619	32832317	HAP_1	0.0965217391304348	-0.0858597165015935	0.0870184525547381	0.324222161666792
20	32520619	32832317	HAP_2	0.233913043478261	-0.0033546127438566	0.0480733700487984	0.944392710837573
20	32520619	32832317	HAP_3	0.130434782608696	-0.111419219926604	0.13317527995612	0.403152856090822
20	32520619	32832317	HAP_4	0.104347826086957	0.18795711211836	0.0864023304790041	0.0300183998810627
20	32650845	32859296	HAP_1	0.104347826086957	0.18795711211836	0.0864023304790041	0.0300183998810627
20	32650845	32859296	HAP_2	0.233913043478261	-0.0033546127438566	0.0480733700487984	0.944392710837573
20	32650845	32859296	HAP_3	0.145217391304348	-0.111419219926604	0.13317527995612	0.403152856090822
20	32650845	32859296	HAP_4	0.0965217391304348	-0.0858597165015935	0.0870184525547381	0.324222161666792
20	32650845	32859296	HAP_5	0.165217391304348	0.0186496488847093	0.0587913604277805	0.751196376398603
20	32756893	32886138	HAP_1	0.0965217391304348	-0.0858597165015935	0.0870184525547381	0.324222161666792
20	32756893	32886138	HAP_2	0.216521739130435	-0.0179216540854463	0.043220003031344	0.678548243818276
20	32756893	32886138	HAP_3	0.111304347826087	-0.0022032022868413	0.0871045555641904	0.979829624384924
20	32756893	32886138	HAP_4	0.233913043478261	-0.0033546127438566	0.0480733700487984	0.944392710837573
20	32756893	32886138	HAP_5	0.104347826086957	0.18795711211836	0.0864023304790041	0.0300183998810627
20	32756893	32886138	HAP_6	0.145217391304348	-0.111419219926604	0.13317527995612	0.403152856090822
20	32816591	32943939	HAP_1	0.263478260869565	0.00177055872674872	0.0420051018520086	0.966393262928135
20	32816591	32943939	HAP_2	0.0991304347826087	-0.0858597165015935	0.0870184525547381	0.324222161666792
20	32816591	32943939	HAP_3	0.0878260869565217	0.0778069472347764	0.11389057135517	0.494779154817391
20	32816591	32943939	HAP_4	0.104347826086957	0.18795711211836	0.0864023304790041	0.0300183998810627
20	32816591	32943939	HAP_5	0.14	-0.0470042465081242	0.0734593578189546	0.522519580621439
20	32851264	33040302	HAP_1	0.104347826086957	0.18795711211836	0.0864023304790041	0.0300183998810627
20	32851264	33040302	HAP_2	0.0991304347826087	-0.0858597165015935	0.0870184525547381	0.324222161666792
20	32851264	33040302	HAP_3	0.14	-0.0470042465081242	0.0734593578189546	0.522519580621439
20	32851264	33040302	HAP_4	0.233913043478261	-0.0033546127438566	0.0480733700487984	0.944392710837573
20	32874025	33087774	HAP_1	0.104347826086957	0.18795711211836	0.0864023304790041	0.0300183998810627
20	32874025	33087774	HAP_2	0.0973913043478261	-0.0858597165015935	0.0870184525547381	0.324222161666792
20	32874025	33087774	HAP_3	0.130434782608696	-0.0475057453824856	0.0816184841612721	0.560768831134017
20	32874025	33087774	HAP_4	0.23304347826087	-0.000962426366292414	0.0490347901286887	0.984347557092911
20	32917495	33127382	HAP_1	0.130434782608696	-0.0475057453824856	0.0816184841612721	0.560768831134017
20	32917495	33127382	HAP_2	0.23304347826087	-0.000962426366292414	0.0490347901286887	0.984347557092911
20	32917495	33127382	HAP_3	0.104347826086957	0.18795711211836	0.0864023304790041	0.0300183998810627
20	32917495	33127382	HAP_4	0.0982608695652174	-0.0858597165015935	0.0870184525547381	0.324222161666792
20	33024411	33173163	HAP_1	0.23304347826087	-0.000962426366292414	0.0490347901286887	0.984347557092911
20	33024411	33173163	HAP_2	0.104347826086957	0.18795711211836	0.0864023304790041	0.0300183998810627
20	33024411	33173163	HAP_3	0.103478260869565	-0.0858597165015935	0.0870184525547381	0.324222161666792
20	33024411	33173163	HAP_4	0.115652173913043	-0.0931408023881039	0.13185700431956	0.480246233187763
20	33024411	33173163	HAP_5	0.130434782608696	-0.0475057453824856	0.0816184841612721	0.560768831134017
20	33073891	33220950	HAP_1	0.1	-0.0858597165015935	0.0870184525547381	0.324222161666792
20	33073891	33220950	HAP_2	0.240869565217391	0.0275478361753395	0.0458373227674921	0.548088030897984
20	33073891	33220950	HAP_3	0.104347826086957	0.18795711211836	0.0864023304790041	0.0300183998810627
20	33073891	33220950	HAP_4	0.132173913043478	-0.0502976161854055	0.076930719019573	0.513505472556055
20	33073891	33220950	HAP_5	0.0634782608695652	-0.0410370308810763	0.131642317513978	0.755360347662762
20	33103431	33292987	HAP_1	0.24	0.0275478361753395	0.0458373227674921	0.548088030897984
20	33103431	33292987	HAP_2	0.104347826086957	0.18795711211836	0.0864023304790041	0.0300183998810627
20	33103431	33292987	HAP_3	0.128695652173913	-0.0502976161854055	0.076930719019573	0.513505472556055
20	33103431	33292987	HAP_4	0.1	-0.0858597165015935	0.0870184525547381	0.324222161666792
20	33160495	33317302	HAP_1	0.1	-0.0858597165015935	0.0870184525547381	0.324222161666792
20	33160495	33317302	HAP_2	0.24	0.0275478361753395	0.0458373227674921	0.548088030897984
20	33160495	33317302	HAP_3	0.104347826086957	0.18795711211836	0.0864023304790041	0.0300183998810627
20	33160495	33317302	HAP_4	0.128695652173913	-0.0502976161854055	0.076930719019573	0.513505472556055
20	33212005	33352318	HAP_1	0.24	0.0275478361753395	0.0458373227674921	0.548088030897984
20	33212005	33352318	HAP_2	0.104347826086957	0.18795711211836	0.0864023304790041	0.0300183998810627
20	33212005	33352318	HAP_3	0.100869565217391	-0.0858597165015935	0.0870184525547381	0.324222161666792
20	33212005	33352318	HAP_4	0.128695652173913	-0.0502976161854055	0.076930719019573	0.513505472556055
20	33274546	33381855	HAP_1	0.161739130434783	-0.0568647031794944	0.0618990334294562	0.358662999949466
20	33274546	33381855	HAP_2	0.712173913043478	0.0216392487253671	0.0200663812250624	0.28132540051358
20	33304308	33485597	HAP_1	0.0521739130434783	-0.0304606630530782	0.132453638185867	0.818197001148043
20	33304308	33485597	HAP_2	0.703478260869565	0.0244743689900594	0.0201143687931672	0.224206093543932
20	33339110	33514342	HAP_1	0.673913043478261	0.0236174312406323	0.0203890912111626	0.247218676153509
20	33368313	33539668	HAP_1	0.673913043478261	0.0236174312406323	0.0203890912111626	0.247218676153509
20	33407125	33641244	HAP_1	0.251304347826087	-0.0152657590496561	0.0382701346851664	0.690122214422777
20	33407125	33641244	HAP_2	0.311304347826087	0.036853216211122	0.0349837491696097	0.292592919025326
20	33407125	33641244	HAP_3	0.0904347826086957	0.26267231870857	0.101926860724984	0.0102180985513583
20	33507688	33703404	HAP_1	0.288695652173913	-0.00992909945484494	0.0342202801680437	0.771806608132628
20	33507688	33703404	HAP_2	0.311304347826087	0.036853216211122	0.0349837491696097	0.292592919025326
20	33507688	33703404	HAP_3	0.116521739130435	0.198367364262334	0.0864260121099842	0.0220875845650123
20	33530007	33754931	HAP_1	0.253913043478261	-0.0158804734618755	0.0374612349111108	0.67178817791605
20	33530007	33754931	HAP_2	0.309565217391304	0.036853216211122	0.0349837491696097	0.292592919025326
20	33530007	33754931	HAP_3	0.118260869565217	0.198367364262334	0.0864260121099842	0.0220875845650123
20	33606804	33859741	HAP_1	0.12695652173913	-0.0475057453824856	0.0816184841612721	0.560768831134017
20	33606804	33859741	HAP_2	0.0982608695652174	0.26267231870857	0.101926860724984	0.0102180985513583
20	33606804	33859741	HAP_3	0.233913043478261	0.0282757397258057	0.0457820414930829	0.53707839874317
20	33606804	33859741	HAP_4	0.0539130434782609	-0.0672636417204917	0.131567834992213	0.609379003382688
20	33685897	33957231	HAP_1	0.0539130434782609	-0.0672636417204917	0.131567834992213	0.609379003382688
20	33685897	33957231	HAP_2	0.12695652173913	-0.0475057453824856	0.0816184841612721	0.560768831134017
20	33685897	33957231	HAP_3	0.0921739130434783	0.26267231870857	0.101926860724984	0.0102180985513583
20	33685897	33957231	HAP_4	0.233913043478261	0.0282757397258057	0.0457820414930829	0.53707839874317
20	33729864	34041277	HAP_1	0.234782608695652	0.0282757397258057	0.0457820414930829	0.53707839874317
20	33729864	34041277	HAP_2	0.0539130434782609	-0.0672636417204917	0.131567834992213	0.609379003382688
20	33729864	34041277	HAP_3	0.0930434782608696	0.26267231870857	0.101926860724984	0.0102180985513583
20	33729864	34041277	HAP_4	0.128695652173913	-0.0475057453824856	0.0816184841612721	0.560768831134017
20	33830154	34147545	HAP_1	0.0539130434782609	-0.0672636417204917	0.131567834992213	0.609379003382688
20	33830154	34147545	HAP_2	0.361739130434783	-0.00141622539116426	0.0312642513202474	0.963885430361343
20	33830154	34147545	HAP_3	0.297391304347826	0.0249465496248939	0.0354551320642597	0.48196770953843
20	33936466	34224609	HAP_1	0.0904347826086957	0.26267231870857	0.101926860724984	0.0102180985513583
20	33936466	34224609	HAP_2	0.360869565217391	-0.00250761425999154	0.0315236654415328	0.936625834276985
20	33936466	34224609	HAP_3	0.0539130434782609	-0.0672636417204917	0.131567834992213	0.609379003382688
20	34007087	34331486	HAP_1	0.291304347826087	-0.024081904210516	0.0403193028120662	0.550561162767502
20	34007087	34331486	HAP_2	0.107826086956522	-0.052254030775494	0.0807955113244191	0.518061532954325
20	34130208	34373448	HAP_1	0.29304347826087	-0.024081904210516	0.0403193028120662	0.550561162767502
20	34130208	34373448	HAP_2	0.107826086956522	-0.052254030775494	0.0807955113244191	0.518061532954325
20	34187922	34447818	HAP_1	0.207826086956522	-0.0631586450248167	0.0480118211058867	0.18888466214507
20	34187922	34447818	HAP_2	0.293913043478261	-0.024081904210516	0.0403193028120662	0.550561162767502
20	34187922	34447818	HAP_3	0.0721739130434783	-0.0373487716123501	0.11412734191844	0.743596695390705
20	34324615	34484381	HAP_1	0.165217391304348	-0.0503236664019037	0.0661515935430821	0.447135913823073
20	34324615	34484381	HAP_2	0.161739130434783	-0.0791203909439611	0.0739255160731227	0.284956443615532
20	34324615	34484381	HAP_3	0.182608695652174	-0.0693535413830333	0.0527423140912278	0.189062774120133
20	34324615	34484381	HAP_4	0.331304347826087	-0.0196395459661532	0.034938231492376	0.574257071700878
20	34363421	34555126	HAP_1	0.164347826086957	-0.0503236664019037	0.0661515935430821	0.447135913823073
20	34363421	34555126	HAP_2	0.161739130434783	-0.0791203909439611	0.0739255160731227	0.284956443615532
20	34363421	34555126	HAP_3	0.329565217391304	-0.0196395459661532	0.034938231492376	0.574257071700878
20	34363421	34555126	HAP_4	0.181739130434783	-0.0693535413830333	0.0527423140912278	0.189062774120133
20	34436625	34592776	HAP_1	0.329565217391304	-0.0196395459661532	0.034938231492376	0.574257071700878
20	34436625	34592776	HAP_2	0.0817391304347826	-0.0361506395993378	0.102904506530562	0.725492868446318
20	34436625	34592776	HAP_3	0.1	-0.0983383608538202	0.10321244155845	0.341113055403831
20	34436625	34592776	HAP_4	0.160869565217391	-0.0791203909439611	0.0739255160731227	0.284956443615532
20	34436625	34592776	HAP_5	0.155652173913043	-0.0522456243956258	0.06359410846861	0.411682465638809
20	34473840	34639110	HAP_1	0.1	-0.0983383608538202	0.10321244155845	0.341113055403831
20	34473840	34639110	HAP_2	0.329565217391304	-0.0196395459661532	0.034938231492376	0.574257071700878
20	34473840	34639110	HAP_3	0.156521739130435	-0.0510344162256465	0.0614605042833991	0.406687209624878
20	34473840	34639110	HAP_4	0.16	-0.0865275965156362	0.0780540110126033	0.268093982424824
20	34507773	34724658	HAP_1	0.122608695652174	-0.111039511925626	0.132658268911997	0.402929113145732
20	34507773	34724658	HAP_2	0.10695652173913	-0.0577660868443453	0.114803047133255	0.615037992887645
20	34507773	34724658	HAP_3	0.1	-0.0983383608538202	0.10321244155845	0.341113055403831
20	34507773	34724658	HAP_4	0.299130434782609	-0.024081904210516	0.0403193028120662	0.550561162767502
20	34580174	34766887	HAP_1	0.1	-0.0983383608538202	0.10321244155845	0.341113055403831
20	34580174	34766887	HAP_2	0.122608695652174	-0.111039511925626	0.132658268911997	0.402929113145732
20	34580174	34766887	HAP_3	0.10695652173913	-0.0577660868443453	0.114803047133255	0.615037992887645
20	34580174	34766887	HAP_4	0.299130434782609	-0.024081904210516	0.0403193028120662	0.550561162767502
20	34627399	34826891	HAP_1	0.299130434782609	-0.024081904210516	0.0403193028120662	0.550561162767502
20	34627399	34826891	HAP_2	0.11304347826087	-0.111039511925626	0.132658268911997	0.402929113145732
20	34627399	34826891	HAP_3	0.186086956521739	-0.048880760030671	0.0533308526802988	0.359768018765654
20	34627399	34826891	HAP_4	0.10695652173913	-0.0577660868443453	0.114803047133255	0.615037992887645
20	34673523	34908803	HAP_1	0.114782608695652	-0.09081365616766	0.114726788151686	0.428948587433121
20	34673523	34908803	HAP_2	0.103478260869565	-0.0983383608538202	0.10321244155845	0.341113055403831
20	34673523	34908803	HAP_3	0.36695652173913	-0.0256916234193383	0.0319000464071769	0.420941688228485
20	34673523	34908803	HAP_4	0.11304347826087	-0.0577660868443453	0.114803047133255	0.615037992887645
20	34758731	34979896	HAP_1	0.114782608695652	-0.09081365616766	0.114726788151686	0.428948587433121
20	34758731	34979896	HAP_2	0.103478260869565	-0.0983383608538202	0.10321244155845	0.341113055403831
20	34758731	34979896	HAP_3	0.288695652173913	-0.00312572854981326	0.037607222260735	0.933789603381685
20	34795755	35027422	HAP_1	0.114782608695652	-0.09081365616766	0.114726788151686	0.428948587433121
20	34795755	35027422	HAP_2	0.104347826086957	-0.0983383608538202	0.10321244155845	0.341113055403831
20	34795755	35027422	HAP_3	0.288695652173913	-0.00312572854981326	0.037607222260735	0.933789603381685
20	34887452	35091319	HAP_1	0.114782608695652	-0.09081365616766	0.114726788151686	0.428948587433121
20	34887452	35091319	HAP_2	0.104347826086957	-0.0983383608538202	0.10321244155845	0.341113055403831
20	34887452	35091319	HAP_3	0.287826086956522	-0.00312572854981326	0.037607222260735	0.933789603381685
20	34965270	35162926	HAP_1	0.0756521739130435	-0.0577604458983826	0.132092160237776	0.662080743653182
20	34965270	35162926	HAP_2	0.289565217391304	-0.000738522030030719	0.037192315340921	0.984164618909235
20	34965270	35162926	HAP_3	0.11304347826087	-0.09081365616766	0.114726788151686	0.428948587433121
20	34965270	35162926	HAP_4	0.116521739130435	-0.0833835753085237	0.087500567122874	0.341025598825307
20	35006123	35231987	HAP_1	0.102608695652174	-0.0467068368436496	0.114904538311702	0.684541877622264
20	35006123	35231987	HAP_2	0.0782608695652174	-0.0577604458983826	0.132092160237776	0.662080743653182
20	35006123	35231987	HAP_3	0.288695652173913	-0.000738522030030719	0.037192315340921	0.984164618909235
20	35006123	35231987	HAP_4	0.11304347826087	-0.09081365616766	0.114726788151686	0.428948587433121
20	35078434	35304566	HAP_1	0.292173913043478	-0.0129518716485877	0.0376264624715708	0.730807788410443
20	35078434	35304566	HAP_2	0.113913043478261	-0.09081365616766	0.114726788151686	0.428948587433121
20	35078434	35304566	HAP_3	0.102608695652174	-0.0467068368436496	0.114904538311702	0.684541877622264
20	35078434	35304566	HAP_4	0.0782608695652174	-0.0577604458983826	0.132092160237776	0.662080743653182
20	35139920	35409918	HAP_1	0.0791304347826087	-0.0577604458983826	0.132092160237776	0.662080743653182
20	35139920	35409918	HAP_2	0.102608695652174	-0.0467068368436496	0.114904538311702	0.684541877622264
20	35139920	35409918	HAP_3	0.113913043478261	-0.09081365616766	0.114726788151686	0.428948587433121
20	35139920	35409918	HAP_4	0.288695652173913	-0.0129518716485877	0.0376264624715708	0.730807788410443
20	35215612	35514098	HAP_1	0.0791304347826087	-0.0577604458983826	0.132092160237776	0.662080743653182
20	35215612	35514098	HAP_2	0.0634782608695652	-0.0747862890702152	0.132037111810208	0.571345591003767
20	35215612	35514098	HAP_3	0.288695652173913	-0.0129518716485877	0.0376264624715708	0.730807788410443
20	35215612	35514098	HAP_4	0.101739130434783	-0.0467068368436496	0.114904538311702	0.684541877622264
20	35215612	35514098	HAP_5	0.113913043478261	-0.09081365616766	0.114726788151686	0.428948587433121
20	35278010	35546768	HAP_1	0.0782608695652174	-0.0577604458983826	0.132092160237776	0.662080743653182
20	35278010	35546768	HAP_2	0.101739130434783	-0.0467068368436496	0.114904538311702	0.684541877622264
20	35278010	35546768	HAP_3	0.287826086956522	-0.0129518716485877	0.0376264624715708	0.730807788410443
20	35278010	35546768	HAP_4	0.111304347826087	-0.111039511925626	0.132658268911997	0.402929113145732
20	35366372	35610755	HAP_1	0.0782608695652174	-0.0577604458983826	0.132092160237776	0.662080743653182
20	35366372	35610755	HAP_2	0.298260869565217	-0.015905259468257	0.0358931861904563	0.657844005286969
20	35366372	35610755	HAP_3	0.110434782608696	-0.111039511925626	0.132658268911997	0.402929113145732
20	35366372	35610755	HAP_4	0.102608695652174	-0.0467068368436496	0.114904538311702	0.684541877622264
20	35481540	35658229	HAP_1	0.298260869565217	-0.015905259468257	0.0358931861904563	0.657844005286969
20	35481540	35658229	HAP_2	0.110434782608696	-0.111039511925626	0.132658268911997	0.402929113145732
20	35481540	35658229	HAP_3	0.0782608695652174	-0.0577604458983826	0.132092160237776	0.662080743653182
20	35481540	35658229	HAP_4	0.102608695652174	-0.0467068368436496	0.114904538311702	0.684541877622264
20	35540903	35728279	HAP_1	0.103478260869565	-0.0467068368436496	0.114904538311702	0.684541877622264
20	35540903	35728279	HAP_2	0.103478260869565	-0.0508423659841372	0.102177583833474	0.618968908434718
20	35540903	35728279	HAP_3	0.304347826086957	-0.0177263053904536	0.0352622698730185	0.615372888527808
20	35540903	35728279	HAP_4	0.110434782608696	-0.111039511925626	0.132658268911997	0.402929113145732
20	35579465	35761181	HAP_1	0.0791304347826087	-0.0577604458983826	0.132092160237776	0.662080743653182
20	35579465	35761181	HAP_2	0.133913043478261	-0.0868165480507461	0.0951084748506441	0.361730671892875
20	35579465	35761181	HAP_3	0.103478260869565	-0.0467068368436496	0.114904538311702	0.684541877622264
20	35579465	35761181	HAP_4	0.305217391304348	-0.0190192514355865	0.0348911000109439	0.585898771380192
20	35647899	35828560	HAP_1	0.117391304347826	-0.104889123254594	0.115508932771431	0.364235360245612
20	35647899	35828560	HAP_2	0.298260869565217	-0.0172738621721307	0.035492701050523	0.626669382531718
20	35647899	35828560	HAP_3	0.0791304347826087	-0.0577604458983826	0.132092160237776	0.662080743653182
20	35647899	35828560	HAP_4	0.103478260869565	-0.0467068368436496	0.114904538311702	0.684541877622264
20	35702462	35895639	HAP_1	0.0791304347826087	-0.0577604458983826	0.132092160237776	0.662080743653182
20	35702462	35895639	HAP_2	0.103478260869565	-0.0467068368436496	0.114904538311702	0.684541877622264
20	35702462	35895639	HAP_3	0.132173913043478	-0.127665645808201	0.0944669986836126	0.177101082525717
20	35702462	35895639	HAP_4	0.298260869565217	-0.0172738621721307	0.035492701050523	0.626669382531718
20	35702462	35895639	HAP_5	0.106086956521739	-0.0485768062969656	0.103071639674747	0.637615348863246
20	35747373	35952331	HAP_1	0.179130434782609	-0.0586331297842311	0.0555593565890984	0.291730564941067
20	35747373	35952331	HAP_2	0.309565217391304	-0.019055903923995	0.0346185689478376	0.582227250418483
20	35747373	35952331	HAP_3	0.115652173913043	-0.0690699550805701	0.0824737536186241	0.402679929442048
20	35747373	35952331	HAP_4	0.0791304347826087	-0.0577604458983826	0.132092160237776	0.662080743653182
20	35747373	35952331	HAP_5	0.103478260869565	-0.0467068368436496	0.114904538311702	0.684541877622264
20	35800535	35991183	HAP_1	0.307826086956522	-0.0190154229985608	0.0349167379707879	0.586249253055034
20	35800535	35991183	HAP_2	0.347826086956522	-0.0299963520786259	0.0301723968038673	0.320570207538324
20	35800535	35991183	HAP_3	0.115652173913043	-0.0690699550805701	0.0824737536186241	0.402679929442048
20	35800535	35991183	HAP_4	0.0878260869565217	-0.0577604458983826	0.132092160237776	0.662080743653182
20	35862659	36022867	HAP_1	0.320869565217391	-0.0234885908221698	0.033692088836717	0.485994399342235
20	35862659	36022867	HAP_2	0.184347826086957	-0.0313827311881826	0.053837075970362	0.560180687433422
20	35862659	36022867	HAP_3	0.103478260869565	-0.0467068368436496	0.114904538311702	0.684541877622264
20	35862659	36022867	HAP_4	0.0860869565217391	-0.128323380678671	0.132849726586054	0.334495260419235
20	35862659	36022867	HAP_5	0.0808695652173913	-0.0577604458983826	0.132092160237776	0.662080743653182
20	35942982	36042204	HAP_1	0.136521739130435	-0.0562436972554867	0.102797999469787	0.584507759285591
20	35942982	36042204	HAP_2	0.103478260869565	-0.0467068368436496	0.114904538311702	0.684541877622264
20	35942982	36042204	HAP_3	0.298260869565217	-0.0172738621721307	0.035492701050523	0.626669382531718
20	35942982	36042204	HAP_4	0.0791304347826087	-0.0577604458983826	0.132092160237776	0.662080743653182
20	35977172	36071712	HAP_1	0.297391304347826	-0.0172738621721307	0.035492701050523	0.626669382531718
20	35977172	36071712	HAP_2	0.0791304347826087	-0.0577604458983826	0.132092160237776	0.662080743653182
20	35977172	36071712	HAP_3	0.117391304347826	-0.104889123254594	0.115508932771431	0.364235360245612
20	35977172	36071712	HAP_4	0.103478260869565	-0.0467068368436496	0.114904538311702	0.684541877622264
20	36009256	36106209	HAP_1	0.297391304347826	-0.0172738621721307	0.035492701050523	0.626669382531718
20	36009256	36106209	HAP_2	0.0791304347826087	-0.0577604458983826	0.132092160237776	0.662080743653182
20	36009256	36106209	HAP_3	0.117391304347826	-0.104889123254594	0.115508932771431	0.364235360245612
20	36009256	36106209	HAP_4	0.103478260869565	-0.0467068368436496	0.114904538311702	0.684541877622264
20	36036116	36150991	HAP_1	0.103478260869565	-0.0467068368436496	0.114904538311702	0.684541877622264
20	36036116	36150991	HAP_2	0.117391304347826	-0.104889123254594	0.115508932771431	0.364235360245612
20	36036116	36150991	HAP_3	0.297391304347826	-0.0172738621721307	0.035492701050523	0.626669382531718
20	36036116	36150991	HAP_4	0.088695652173913	-0.0553927507268594	0.114226681605751	0.627909955656291
20	36064318	36210139	HAP_1	0.103478260869565	-0.0467068368436496	0.114904538311702	0.684541877622264
20	36064318	36210139	HAP_2	0.0869565217391304	-0.0550996498307934	0.132236180014248	0.677074466088196
20	36064318	36210139	HAP_3	0.117391304347826	-0.104889123254594	0.115508932771431	0.364235360245612
20	36064318	36210139	HAP_4	0.290434782608696	-0.014516316954156	0.03715646191899	0.696181227155636
20	36096476	36267663	HAP_1	0.289565217391304	-0.014516316954156	0.03715646191899	0.696181227155636
20	36096476	36267663	HAP_2	0.140869565217391	-0.00984085380029004	0.086925425435753	0.909904254897127
20	36096476	36267663	HAP_3	0.117391304347826	-0.104889123254594	0.115508932771431	0.364235360245612
20	36096476	36267663	HAP_4	0.103478260869565	-0.0467068368436496	0.114904538311702	0.684541877622264
20	36096476	36267663	HAP_5	0.0869565217391304	-0.0550996498307934	0.132236180014248	0.677074466088196
20	36132543	36296579	HAP_1	0.14	-0.00984085380029004	0.086925425435753	0.909904254897127
20	36132543	36296579	HAP_2	0.289565217391304	-0.014516316954156	0.03715646191899	0.696181227155636
20	36132543	36296579	HAP_3	0.103478260869565	-0.0467068368436496	0.114904538311702	0.684541877622264
20	36132543	36296579	HAP_4	0.117391304347826	-0.104889123254594	0.115508932771431	0.364235360245612
20	36132543	36296579	HAP_5	0.113913043478261	-0.0562895910855401	0.0940512662070068	0.549748142833613
20	36189514	36351349	HAP_1	0.407826086956522	-0.00527661212679951	0.027704634013185	0.84901781470446
20	36189514	36351349	HAP_2	0.417391304347826	0.0100382127243038	0.0259930073315974	0.69950288001285
20	36234832	36387165	HAP_1	0.149565217391304	-0.0627233370150589	0.0731242539970898	0.391388555762081
20	36234832	36387165	HAP_2	0.290434782608696	-0.0157380736705694	0.0367872551022245	0.668951002700792
20	36234832	36387165	HAP_3	0.277391304347826	-0.0396433016161905	0.0388289063718864	0.307706072209697
20	36290830	36417333	HAP_1	0.148695652173913	-0.0627233370150589	0.0731242539970898	0.391388555762081
20	36290830	36417333	HAP_2	0.290434782608696	-0.0157380736705694	0.0367872551022245	0.668951002700792
20	36290830	36417333	HAP_3	0.0808695652173913	0.0203403017024738	0.13212082101404	0.877702627518102
20	36290830	36417333	HAP_4	0.278260869565217	-0.0437003826451503	0.038390273105968	0.255472261829515
20	36322462	36454875	HAP_1	0.08	0.0203403017024738	0.13212082101404	0.877702627518102
20	36322462	36454875	HAP_2	0.165217391304348	-0.045463935830996	0.0646923359617552	0.482489097591232
20	36322462	36454875	HAP_3	0.128695652173913	-0.0404206204226943	0.0822788798668189	0.62343179576917
20	36322462	36454875	HAP_4	0.117391304347826	-0.104889123254594	0.115508932771431	0.364235360245612
20	36322462	36454875	HAP_5	0.216521739130435	-0.0153399858502323	0.0481280177241785	0.750047434239141
20	36380932	36523245	HAP_1	0.121739130434783	-0.0575568736115843	0.102973027410768	0.576417832213476
20	36380932	36523245	HAP_2	0.115652173913043	-0.0391529302020431	0.094008511962514	0.677215748281428
20	36380932	36523245	HAP_3	0.117391304347826	-0.104889123254594	0.115508932771431	0.364235360245612
20	36380932	36523245	HAP_4	0.216521739130435	-0.0153399858502323	0.0481280177241785	0.750047434239141
20	36408383	36564915	HAP_1	0.121739130434783	-0.0575568736115843	0.102973027410768	0.576417832213476
20	36408383	36564915	HAP_2	0.115652173913043	-0.0391529302020431	0.094008511962514	0.677215748281428
20	36408383	36564915	HAP_3	0.117391304347826	-0.104889123254594	0.115508932771431	0.364235360245612
20	36408383	36564915	HAP_4	0.216521739130435	-0.0153399858502323	0.0481280177241785	0.750047434239141
20	36437121	36644316	HAP_1	0.137391304347826	-0.0401951102840148	0.0740577131320988	0.587514450566596
20	36437121	36644316	HAP_2	0.118260869565217	-0.0391529302020431	0.094008511962514	0.677215748281428
20	36437121	36644316	HAP_3	0.218260869565217	-0.0153399858502323	0.0481280177241785	0.750047434239141
20	36437121	36644316	HAP_4	0.105217391304348	-0.0575568736115843	0.102973027410768	0.576417832213476
20	36437121	36644316	HAP_5	0.117391304347826	-0.104889123254594	0.115508932771431	0.364235360245612
20	36495095	36678521	HAP_1	0.134782608695652	0.000243401858079702	0.0821963950378353	0.997638340114971
20	36495095	36678521	HAP_2	0.218260869565217	-0.0153399858502323	0.0481280177241785	0.750047434239141
20	36495095	36678521	HAP_3	0.111304347826087	-0.111039511925626	0.132658268911997	0.402929113145732
20	36495095	36678521	HAP_4	0.105217391304348	-0.0575568736115843	0.102973027410768	0.576417832213476
20	36495095	36678521	HAP_5	0.137391304347826	-0.0401951102840148	0.0740577131320988	0.587514450566596
20	36551650	36732800	HAP_1	0.111304347826087	-0.111039511925626	0.132658268911997	0.402929113145732
20	36551650	36732800	HAP_2	0.134782608695652	-0.0401951102840148	0.0740577131320988	0.587514450566596
20	36551650	36732800	HAP_3	0.105217391304348	-0.0575568736115843	0.102973027410768	0.576417832213476
20	36551650	36732800	HAP_4	0.134782608695652	0.000243401858079702	0.0821963950378353	0.997638340114971
20	36551650	36732800	HAP_5	0.218260869565217	-0.0153399858502323	0.0481280177241785	0.750047434239141
20	36606083	36810278	HAP_1	0.105217391304348	-0.0575568736115843	0.102973027410768	0.576417832213476
20	36606083	36810278	HAP_2	0.136521739130435	-0.0386828641937866	0.0707308371182169	0.584662871856469
20	36606083	36810278	HAP_3	0.218260869565217	-0.0153399858502323	0.0481280177241785	0.750047434239141
20	36606083	36810278	HAP_4	0.111304347826087	-0.111039511925626	0.132658268911997	0.402929113145732
20	36606083	36810278	HAP_5	0.131304347826087	0.000243401858079702	0.0821963950378353	0.997638340114971
20	36667951	36880220	HAP_1	0.13304347826087	0.000243401858079702	0.0821963950378353	0.997638340114971
20	36667951	36880220	HAP_2	0.0921739130434783	0.0279427730128756	0.132608242953798	0.83318471072655
20	36667951	36880220	HAP_3	0.218260869565217	-0.0153399858502323	0.0481280177241785	0.750047434239141
20	36667951	36880220	HAP_4	0.111304347826087	-0.111039511925626	0.132658268911997	0.402929113145732
20	36667951	36880220	HAP_5	0.136521739130435	-0.0386828641937866	0.0707308371182169	0.584662871856469
20	36667951	36880220	HAP_6	0.105217391304348	-0.0575568736115843	0.102973027410768	0.576417832213476
20	36717528	36944183	HAP_1	0.134782608695652	-0.0367223138703108	0.0741111275709736	0.620438530426149
20	36717528	36944183	HAP_2	0.105217391304348	-0.0575568736115843	0.102973027410768	0.576417832213476
20	36717528	36944183	HAP_3	0.0504347826086957	0.0279427730128756	0.132608242953798	0.83318471072655
20	36717528	36944183	HAP_4	0.111304347826087	-0.111039511925626	0.132658268911997	0.402929113145732
20	36717528	36944183	HAP_5	0.219130434782609	-0.0153399858502323	0.0481280177241785	0.750047434239141
20	36771651	37011556	HAP_1	0.133913043478261	-0.0367223138703108	0.0741111275709736	0.620438530426149
20	36771651	37011556	HAP_2	0.105217391304348	-0.0575568736115843	0.102973027410768	0.576417832213476
20	36771651	37011556	HAP_3	0.111304347826087	-0.111039511925626	0.132658268911997	0.402929113145732
20	36771651	37011556	HAP_4	0.218260869565217	-0.0153399858502323	0.0481280177241785	0.750047434239141
20	36845525	37077999	HAP_1	0.111304347826087	-0.111039511925626	0.132658268911997	0.402929113145732
20	36845525	37077999	HAP_2	0.10695652173913	-0.112975658815044	0.116042574889188	0.330688551850347
20	36845525	37077999	HAP_3	0.170434782608696	-0.0406400029237349	0.0585652961086955	0.488015110595627
20	36845525	37077999	HAP_4	0.218260869565217	-0.0153399858502323	0.0481280177241785	0.750047434239141
20	36845525	37077999	HAP_5	0.105217391304348	-0.0575568736115843	0.102973027410768	0.576417832213476
20	36916689	37127118	HAP_1	0.104347826086957	-0.0575568736115843	0.102973027410768	0.576417832213476
20	36916689	37127118	HAP_2	0.111304347826087	-0.111039511925626	0.132658268911997	0.402929113145732
20	36916689	37127118	HAP_3	0.10695652173913	-0.112975658815044	0.116042574889188	0.330688551850347
20	36916689	37127118	HAP_4	0.172173913043478	-0.0406400029237349	0.0585652961086955	0.488015110595627
20	36916689	37127118	HAP_5	0.217391304347826	-0.0153399858502323	0.0481280177241785	0.750047434239141
20	36998582	37158921	HAP_1	0.111304347826087	-0.111039511925626	0.132658268911997	0.402929113145732
20	36998582	37158921	HAP_2	0.110434782608696	0.0307920281250658	0.0954665123710399	0.747161537956126
20	36998582	37158921	HAP_3	0.217391304347826	-0.0153399858502323	0.0481280177241785	0.750047434239141
20	36998582	37158921	HAP_4	0.104347826086957	-0.0575568736115843	0.102973027410768	0.576417832213476
20	36998582	37158921	HAP_5	0.104347826086957	-0.112975658815044	0.116042574889188	0.330688551850347
20	36998582	37158921	HAP_6	0.19304347826087	-0.0447708364079355	0.0517183324060011	0.387042369892804
20	37068285	37255934	HAP_1	0.106086956521739	-0.112975658815044	0.116042574889188	0.330688551850347
20	37068285	37255934	HAP_2	0.19304347826087	-0.0447708364079355	0.0517183324060011	0.387042369892804
20	37068285	37255934	HAP_3	0.104347826086957	-0.0575568736115843	0.102973027410768	0.576417832213476
20	37068285	37255934	HAP_4	0.111304347826087	-0.111039511925626	0.132658268911997	0.402929113145732
20	37068285	37255934	HAP_5	0.246086956521739	-0.00706184799957902	0.0444659714216044	0.873871953541555
20	37068285	37255934	HAP_6	0.110434782608696	0.0307920281250658	0.0954665123710399	0.747161537956126
20	37118566	37337694	HAP_1	0.246086956521739	-0.00706184799957902	0.0444659714216044	0.873871953541555
20	37118566	37337694	HAP_2	0.140869565217391	-0.00832597801916964	0.067969907884775	0.902550747156769
20	37118566	37337694	HAP_3	0.104347826086957	-0.0575568736115843	0.102973027410768	0.576417832213476
20	37118566	37337694	HAP_4	0.106086956521739	-0.112975658815044	0.116042574889188	0.330688551850347
20	37118566	37337694	HAP_5	0.301739130434783	-0.0402602950419463	0.0343204097375477	0.241264074210849
20	37142670	37394133	HAP_1	0.266086956521739	-0.00983681772698861	0.0385421207825432	0.798644601007783
20	37142670	37394133	HAP_2	0.105217391304348	-0.0575568736115843	0.102973027410768	0.576417832213476
20	37142670	37394133	HAP_3	0.187826086956522	-0.0427294688801675	0.0530261884364929	0.420688489756984
20	37142670	37394133	HAP_4	0.111304347826087	-0.111039511925626	0.132658268911997	0.402929113145732
20	37221892	37429014	HAP_1	0.252173913043478	-0.00400428721394483	0.0398914641048991	0.920078802431749
20	37221892	37429014	HAP_2	0.102608695652174	-0.092634991396404	0.114873065028601	0.420346569726963
20	37221892	37429014	HAP_3	0.18	-0.0402057715425026	0.0560739287666392	0.473663563143391
20	37221892	37429014	HAP_4	0.111304347826087	-0.111039511925626	0.132658268911997	0.402929113145732
20	37221892	37429014	HAP_5	0.105217391304348	-0.0575568736115843	0.102973027410768	0.576417832213476
20	37309348	37469643	HAP_1	0.219130434782609	-0.0153399858502323	0.0481280177241785	0.750047434239141
20	37309348	37469643	HAP_2	0.105217391304348	-0.0575568736115843	0.102973027410768	0.576417832213476
20	37309348	37469643	HAP_3	0.182608695652174	-0.0402057715425026	0.0560739287666392	0.473663563143391
20	37309348	37469643	HAP_4	0.111304347826087	-0.111039511925626	0.132658268911997	0.402929113145732
20	37378924	37518746	HAP_1	0.110434782608696	-0.111039511925626	0.132658268911997	0.402929113145732
20	37378924	37518746	HAP_2	0.217391304347826	-0.0127081278845726	0.0491672698050954	0.79614096827722
20	37378924	37518746	HAP_3	0.133913043478261	-0.0367223138703108	0.0741111275709736	0.620438530426149
20	37378924	37518746	HAP_4	0.104347826086957	-0.0575568736115843	0.102973027410768	0.576417832213476
20	37423051	37583994	HAP_1	0.133913043478261	-0.0367223138703108	0.0741111275709736	0.620438530426149
20	37423051	37583994	HAP_2	0.110434782608696	-0.111039511925626	0.132658268911997	0.402929113145732
20	37423051	37583994	HAP_3	0.217391304347826	-0.0127081278845726	0.0491672698050954	0.79614096827722
20	37423051	37583994	HAP_4	0.104347826086957	-0.0575568736115843	0.102973027410768	0.576417832213476
20	37452367	37624965	HAP_1	0.217391304347826	-0.0127081278845726	0.0491672698050954	0.79614096827722
20	37452367	37624965	HAP_2	0.133913043478261	-0.0367223138703108	0.0741111275709736	0.620438530426149
20	37452367	37624965	HAP_3	0.104347826086957	-0.0575568736115843	0.102973027410768	0.576417832213476
20	37452367	37624965	HAP_4	0.110434782608696	-0.111039511925626	0.132658268911997	0.402929113145732
20	37510231	37672169	HAP_1	0.110434782608696	-0.111039511925626	0.132658268911997	0.402929113145732
20	37510231	37672169	HAP_2	0.220869565217391	-0.0125154649725735	0.0480834146803434	0.794738099851317
20	37510231	37672169	HAP_3	0.123478260869565	0.0365938299062513	0.0884217582398808	0.67913783181393
20	37510231	37672169	HAP_4	0.153913043478261	-0.0394758412806914	0.0681697138448045	0.562765994344974
20	37510231	37672169	HAP_5	0.104347826086957	-0.0575568736115843	0.102973027410768	0.576417832213476
20	37564656	37722404	HAP_1	0.104347826086957	-0.0575568736115843	0.102973027410768	0.576417832213476
20	37564656	37722404	HAP_2	0.220869565217391	-0.0125154649725735	0.0480834146803434	0.794738099851317
20	37564656	37722404	HAP_3	0.0504347826086957	0.0279427730128756	0.132608242953798	0.83318471072655
20	37564656	37722404	HAP_4	0.110434782608696	-0.111039511925626	0.132658268911997	0.402929113145732
20	37564656	37722404	HAP_5	0.153913043478261	-0.0394758412806914	0.0681697138448045	0.562765994344974
20	37611398	37784341	HAP_1	0.104347826086957	-0.0575568736115843	0.102973027410768	0.576417832213476
20	37611398	37784341	HAP_2	0.22	-0.0125154649725735	0.0480834146803434	0.794738099851317
20	37611398	37784341	HAP_3	0.0504347826086957	0.0279427730128756	0.132608242953798	0.83318471072655
20	37611398	37784341	HAP_4	0.154782608695652	-0.0394758412806914	0.0681697138448045	0.562765994344974
20	37611398	37784341	HAP_5	0.110434782608696	-0.111039511925626	0.132658268911997	0.402929113145732
20	37657698	37831131	HAP_1	0.104347826086957	-0.0575568736115843	0.102973027410768	0.576417832213476
20	37657698	37831131	HAP_2	0.219130434782609	-0.0125154649725735	0.0480834146803434	0.794738099851317
20	37657698	37831131	HAP_3	0.048695652173913	0.0279427730128756	0.132608242953798	0.83318471072655
20	37657698	37831131	HAP_4	0.183478260869565	-0.123823703360986	0.0818233092203181	0.130764091511159
20	37657698	37831131	HAP_5	0.139130434782609	-0.0387284969065532	0.0710196751395417	0.585749342201105
20	37702674	37885962	HAP_1	0.104347826086957	-0.0575568736115843	0.102973027410768	0.576417832213476
20	37702674	37885962	HAP_2	0.218260869565217	-0.0125154649725735	0.0480834146803434	0.794738099851317
20	37702674	37885962	HAP_3	0.0478260869565217	0.0279427730128756	0.132608242953798	0.83318471072655
20	37702674	37885962	HAP_4	0.183478260869565	-0.123823703360986	0.0818233092203181	0.130764091511159
20	37702674	37885962	HAP_5	0.135652173913043	-0.0387284969065532	0.0710196751395417	0.585749342201105
20	37777134	37930723	HAP_1	0.0617391304347826	0.0279427730128756	0.132608242953798	0.83318471072655
