## Supplementary material for "Autosomal recessive loci contribute significantly to quantitative variation of male fertility in a dairy cattle population": spermio_abaxschw10_150spz_REC.tsv (part 16 of 20)

CHROM	START	STOP	HAP	FREQ	BETA	SE_BETA	PVAL
20	37777134	37930723	HAP_2	0.104347826086957	-0.0575568736115843	0.102973027410768	0.576417832213476
20	37777134	37930723	HAP_3	0.217391304347826	-0.0127081278845726	0.0491672698050954	0.79614096827722
20	37777134	37930723	HAP_4	0.335652173913043	-0.0419158495673967	0.0324389294562728	0.196837474233201
20	37818346	38003358	HAP_1	0.0617391304347826	0.0279427730128756	0.132608242953798	0.83318471072655
20	37818346	38003358	HAP_2	0.104347826086957	-0.0575568736115843	0.102973027410768	0.576417832213476
20	37818346	38003358	HAP_3	0.217391304347826	-0.0127081278845726	0.0491672698050954	0.79614096827722
20	37818346	38003358	HAP_4	0.336521739130435	-0.0419158495673967	0.0324389294562728	0.196837474233201
20	37878015	38040564	HAP_1	0.312173913043478	-0.0190464268881392	0.032550434127019	0.558691210306616
20	37878015	38040564	HAP_2	0.445217391304348	-0.0343285849205069	0.0250500636351269	0.17110947501337
20	37912052	38132613	HAP_1	0.288695652173913	-0.0161131828486124	0.0351104958801114	0.646463447057501
20	37912052	38132613	HAP_2	0.445217391304348	-0.0343285849205069	0.0250500636351269	0.17110947501337
20	37983208	38215638	HAP_1	0.385217391304348	0.00164053839036398	0.0282891289583529	0.953775748370983
20	37983208	38215638	HAP_2	0.445217391304348	-0.0343285849205069	0.0250500636351269	0.17110947501337
20	38029427	38256022	HAP_1	0.445217391304348	-0.0343285849205069	0.0250500636351269	0.17110947501337
20	38029427	38256022	HAP_2	0.371304347826087	0.00681582813656671	0.0288133395396776	0.813091225071604
20	38094345	38339248	HAP_1	0.222608695652174	-0.0137312858007002	0.0482022161437821	0.775849946469746
20	38094345	38339248	HAP_2	0.445217391304348	-0.0341945933813696	0.025146545468197	0.174434451062961
20	38195707	38390267	HAP_1	0.23304347826087	-0.0176977374673129	0.0448971606736232	0.693594804619621
20	38195707	38390267	HAP_2	0.445217391304348	-0.0341945933813696	0.025146545468197	0.174434451062961
20	38250281	38464485	HAP_1	0.23304347826087	-0.0176977374673129	0.0448971606736232	0.693594804619621
20	38250281	38464485	HAP_2	0.441739130434783	-0.0304450695526439	0.0253961427102521	0.231108299153879
20	38314025	38549536	HAP_1	0.23304347826087	-0.0176977374673129	0.0448971606736232	0.693594804619621
20	38314025	38549536	HAP_2	0.172173913043478	-0.0696362198152937	0.0533214387370656	0.192096915748213
20	38314025	38549536	HAP_3	0.449565217391304	-0.0335196846129945	0.0251965500644858	0.183949681517377
20	38371363	38628751	HAP_1	0.0591304347826087	0.0279427730128756	0.132608242953798	0.83318471072655
20	38371363	38628751	HAP_2	0.450434782608696	-0.0338077727272083	0.0250843648772985	0.178277731355331
20	38371363	38628751	HAP_3	0.232173913043478	-0.0176977374673129	0.0448971606736232	0.693594804619621
20	38371363	38628751	HAP_4	0.146086956521739	-0.0545887963618904	0.0670927359854888	0.416200382309357
20	38442362	38710872	HAP_1	0.142608695652174	-0.0545887963618904	0.0670927359854888	0.416200382309357
20	38442362	38710872	HAP_2	0.0591304347826087	0.0279427730128756	0.132608242953798	0.83318471072655
20	38442362	38710872	HAP_3	0.232173913043478	-0.0176977374673129	0.0448971606736232	0.693594804619621
20	38442362	38710872	HAP_4	0.321739130434783	-0.0215154468250365	0.0326644665575765	0.510370721624734
20	38442362	38710872	HAP_5	0.11304347826087	-0.111039511925626	0.132658268911997	0.402929113145732
20	38528590	38782918	HAP_1	0.219130434782609	-0.0127081278845726	0.0491672698050954	0.79614096827722
20	38528590	38782918	HAP_2	0.324347826086957	-0.0267224652107398	0.0321102641139012	0.405644211728605
20	38528590	38782918	HAP_3	0.113913043478261	-0.111039511925626	0.132658268911997	0.402929113145732
20	38595332	38845600	HAP_1	0.219130434782609	-0.0127081278845726	0.0491672698050954	0.79614096827722
20	38595332	38845600	HAP_2	0.325217391304348	-0.0267224652107398	0.0321102641139012	0.405644211728605
20	38595332	38845600	HAP_3	0.210434782608696	0.0422521123597002	0.0586593654218537	0.471642171884698
20	38688494	38881581	HAP_1	0.324347826086957	-0.0244152647903569	0.0323391108342786	0.450579417263822
20	38688494	38881581	HAP_2	0.219130434782609	-0.0127081278845726	0.0491672698050954	0.79614096827722
20	38688494	38881581	HAP_3	0.210434782608696	0.0422521123597002	0.0586593654218537	0.471642171884698
20	38767641	38913466	HAP_1	0.115652173913043	-0.0627491053761087	0.0950919560669084	0.509602349992773
20	38767641	38913466	HAP_2	0.264347826086957	-0.0264225392204521	0.0390484525129987	0.498899881440969
20	38767641	38913466	HAP_3	0.218260869565217	-0.0127081278845726	0.0491672698050954	0.79614096827722
20	38767641	38913466	HAP_4	0.12	-0.111039511925626	0.132658268911997	0.402929113145732
20	38836603	38953713	HAP_1	0.217391304347826	-0.0127081278845726	0.0491672698050954	0.79614096827722
20	38836603	38953713	HAP_2	0.235652173913043	-0.0491111866623145	0.0474043013505563	0.300644450821641
20	38836603	38953713	HAP_3	0.328695652173913	0.0604073023531087	0.0319340316762955	0.059054464677753
20	38866483	39054269	HAP_1	0.235652173913043	-0.0491111866623145	0.0474043013505563	0.300644450821641
20	38866483	39054269	HAP_2	0.234782608695652	-0.0130285740884923	0.0421462853184405	0.757339139974883
20	38866483	39054269	HAP_3	0.225217391304348	-0.00450984121880677	0.0453653963003083	0.92084701694435
20	38895176	39109157	HAP_1	0.22695652173913	-0.0518311635601952	0.0508217534885878	0.308232841415083
20	38895176	39109157	HAP_2	0.236521739130435	-0.0144111785267651	0.0415461900434081	0.728817896225915
20	38895176	39109157	HAP_3	0.0904347826086957	0.0250814235953391	0.102295251441649	0.806401464516228
20	38895176	39109157	HAP_4	0.220869565217391	9.27045148162987e-05	0.0461057923138761	0.998396415046495
20	38933907	39160921	HAP_1	0.0895652173913044	0.0250814235953391	0.102295251441649	0.806401464516228
20	38933907	39160921	HAP_2	0.221739130434783	0.000957330998373208	0.046105896606451	0.983441489850793
20	38933907	39160921	HAP_3	0.22695652173913	-0.0518311635601952	0.0508217534885878	0.308232841415083
20	38933907	39160921	HAP_4	0.232173913043478	-0.0275940409486947	0.0441906132399303	0.532597200840643
20	39021340	39195850	HAP_1	0.0895652173913044	0.0250814235953391	0.102295251441649	0.806401464516228
20	39021340	39195850	HAP_2	0.22695652173913	-0.0019001706021506	0.0451908684810219	0.966475632553356
20	39021340	39195850	HAP_3	0.243478260869565	-0.0294542048334592	0.0428838739444664	0.49246914038903
20	39021340	39195850	HAP_4	0.227826086956522	-0.0560911443610417	0.0497498953194823	0.260028087209363
20	39083116	39225612	HAP_1	0.257391304347826	-0.0459281468342097	0.0450596929834039	0.308511756188659
20	39083116	39225612	HAP_2	0.088695652173913	0.0250814235953391	0.102295251441649	0.806401464516228
20	39083116	39225612	HAP_3	0.213913043478261	-0.0235402875005402	0.0488730762343635	0.630233809016622
20	39083116	39225612	HAP_4	0.243478260869565	-0.0292197003248874	0.0421669110385114	0.488625107688934
20	39153898	39245057	HAP_1	0.100869565217391	-0.0332139498854456	0.0819842209084141	0.68553896686871
20	39153898	39245057	HAP_2	0.257391304347826	-0.0459281468342097	0.0450596929834039	0.308511756188659
20	39153898	39245057	HAP_3	0.233913043478261	-0.0263152762483514	0.0440982356688166	0.550919848318327
20	39153898	39245057	HAP_4	0.22695652173913	-0.029152731121014	0.0479439960721611	0.543394639860517
20	39184929	39313041	HAP_1	0.23304347826087	-0.0263152762483514	0.0440982356688166	0.550919848318327
20	39184929	39313041	HAP_2	0.218260869565217	-0.0235402875005402	0.0488730762343635	0.630233809016622
20	39184929	39313041	HAP_3	0.257391304347826	-0.0459281468342097	0.0450596929834039	0.308511756188659
20	39184929	39313041	HAP_4	0.100869565217391	-0.0332139498854456	0.0819842209084141	0.68553896686871
20	39208500	39347113	HAP_1	0.100869565217391	-0.0332139498854456	0.0819842209084141	0.68553896686871
20	39208500	39347113	HAP_2	0.257391304347826	-0.0459281468342097	0.0450596929834039	0.308511756188659
20	39208500	39347113	HAP_3	0.201739130434783	-0.0521860705261704	0.0493156543863633	0.290416624659576
20	39208500	39347113	HAP_4	0.216521739130435	-0.0235402875005402	0.0488730762343635	0.630233809016622
20	39238537	39380572	HAP_1	0.135652173913043	-0.0246910225592854	0.0939375940792391	0.792766413379135
20	39238537	39380572	HAP_2	0.121739130434783	-0.118896522668051	0.115583884143407	0.304081963071886
20	39238537	39380572	HAP_3	0.18695652173913	-0.0557776731375009	0.0543668246197088	0.305356273940499
20	39238537	39380572	HAP_4	0.217391304347826	-0.0235402875005402	0.0488730762343635	0.630233809016622
20	39238537	39380572	HAP_5	0.100869565217391	-0.0332139498854456	0.0819842209084141	0.68553896686871
20	39291962	39404820	HAP_1	0.18695652173913	-0.0557776731375009	0.0543668246197088	0.305356273940499
20	39291962	39404820	HAP_2	0.106086956521739	-0.0575568736115843	0.102973027410768	0.576417832213476
20	39291962	39404820	HAP_3	0.121739130434783	-0.118896522668051	0.115583884143407	0.304081963071886
20	39291962	39404820	HAP_4	0.0878260869565217	0.0250814235953391	0.102295251441649	0.806401464516228
20	39291962	39404820	HAP_5	0.216521739130435	-0.0242022802729166	0.0499118501078816	0.62793588298913
20	39337076	39442613	HAP_1	0.0878260869565217	0.0250814235953391	0.102295251441649	0.806401464516228
20	39337076	39442613	HAP_2	0.0739130434782609	-0.0569518593243424	0.132000045989313	0.666304236503679
20	39337076	39442613	HAP_3	0.106086956521739	-0.0575568736115843	0.102973027410768	0.576417832213476
20	39337076	39442613	HAP_4	0.123478260869565	-0.100941693312508	0.102943085809854	0.327232542900892
20	39337076	39442613	HAP_5	0.211304347826087	-0.0594101413811797	0.0497178911405403	0.232612574132333
20	39337076	39442613	HAP_6	0.216521739130435	-0.0242022802729166	0.0499118501078816	0.62793588298913
20	39373136	39470898	HAP_1	0.22	-0.0242022802729166	0.0499118501078816	0.62793588298913
20	39373136	39470898	HAP_2	0.212173913043478	-0.0594101413811797	0.0497178911405403	0.232612574132333
20	39373136	39470898	HAP_3	0.122608695652174	-0.100941693312508	0.102943085809854	0.327232542900892
20	39373136	39470898	HAP_4	0.088695652173913	-0.0658240150203778	0.102281940093599	0.520126801906705
20	39373136	39470898	HAP_5	0.0878260869565217	0.0250814235953391	0.102295251441649	0.806401464516228
20	39373136	39470898	HAP_6	0.106086956521739	-0.0575568736115843	0.102973027410768	0.576417832213476
20	39391547	39536157	HAP_1	0.215652173913043	-0.0242022802729166	0.0499118501078816	0.62793588298913
20	39391547	39536157	HAP_2	0.212173913043478	-0.0594101413811797	0.0497178911405403	0.232612574132333
20	39391547	39536157	HAP_3	0.122608695652174	-0.100941693312508	0.102943085809854	0.327232542900892
20	39391547	39536157	HAP_4	0.106086956521739	-0.0575568736115843	0.102973027410768	0.576417832213476
20	39391547	39536157	HAP_5	0.0739130434782609	-0.0569518593243424	0.132000045989313	0.666304236503679
20	39391547	39536157	HAP_6	0.0869565217391304	0.0250814235953391	0.102295251441649	0.806401464516228
20	39434317	39580053	HAP_1	0.106086956521739	-0.0575568736115843	0.102973027410768	0.576417832213476
20	39434317	39580053	HAP_2	0.21304347826087	-0.0594101413811797	0.0497178911405403	0.232612574132333
20	39434317	39580053	HAP_3	0.119130434782609	-0.118896522668051	0.115583884143407	0.304081963071886
20	39434317	39580053	HAP_4	0.0739130434782609	-0.0569518593243424	0.132000045989313	0.666304236503679
20	39434317	39580053	HAP_5	0.0869565217391304	0.0250814235953391	0.102295251441649	0.806401464516228
20	39434317	39580053	HAP_6	0.215652173913043	-0.0242022802729166	0.0499118501078816	0.62793588298913
20	39461293	39613083	HAP_1	0.106086956521739	-0.0575568736115843	0.102973027410768	0.576417832213476
20	39461293	39613083	HAP_2	0.212173913043478	-0.0594101413811797	0.0497178911405403	0.232612574132333
20	39461293	39613083	HAP_3	0.0869565217391304	0.0250814235953391	0.102295251441649	0.806401464516228
20	39461293	39613083	HAP_4	0.119130434782609	-0.118896522668051	0.115583884143407	0.304081963071886
20	39461293	39613083	HAP_5	0.0739130434782609	-0.0569518593243424	0.132000045989313	0.666304236503679
20	39461293	39613083	HAP_6	0.215652173913043	-0.0242022802729166	0.0499118501078816	0.62793588298913
20	39512421	39634416	HAP_1	0.10695652173913	-0.0575568736115843	0.102973027410768	0.576417832213476
20	39512421	39634416	HAP_2	0.254782608695652	-0.0472792559944785	0.0417339364588417	0.257750602159628
20	39512421	39634416	HAP_3	0.215652173913043	-0.0242022802729166	0.0499118501078816	0.62793588298913
20	39512421	39634416	HAP_4	0.119130434782609	-0.118896522668051	0.115583884143407	0.304081963071886
20	39512421	39634416	HAP_5	0.0739130434782609	-0.0569518593243424	0.132000045989313	0.666304236503679
20	39512421	39634416	HAP_6	0.0869565217391304	0.0250814235953391	0.102295251441649	0.806401464516228
20	39567746	39687381	HAP_1	0.0869565217391304	0.0250814235953391	0.102295251441649	0.806401464516228
20	39567746	39687381	HAP_2	0.21304347826087	-0.0594101413811797	0.0497178911405403	0.232612574132333
20	39567746	39687381	HAP_3	0.0773913043478261	-0.0569518593243424	0.132000045989313	0.666304236503679
20	39567746	39687381	HAP_4	0.108695652173913	-0.0608944775473076	0.0883438590377373	0.490925707657475
20	39567746	39687381	HAP_5	0.215652173913043	-0.0242022802729166	0.0499118501078816	0.62793588298913
20	39567746	39687381	HAP_6	0.119130434782609	-0.118896522668051	0.115583884143407	0.304081963071886
20	39605490	39724606	HAP_1	0.216521739130435	-0.0299343612358985	0.0487716978357966	0.539618970585637
20	39605490	39724606	HAP_2	0.119130434782609	-0.118896522668051	0.115583884143407	0.304081963071886
20	39605490	39724606	HAP_3	0.0869565217391304	0.0250814235953391	0.102295251441649	0.806401464516228
20	39605490	39724606	HAP_4	0.21304347826087	-0.0594101413811797	0.0497178911405403	0.232612574132333
20	39605490	39724606	HAP_5	0.0773913043478261	-0.0569518593243424	0.132000045989313	0.666304236503679
20	39605490	39724606	HAP_6	0.108695652173913	-0.0608944775473076	0.0883438590377373	0.490925707657475
20	39627127	39749073	HAP_1	0.216521739130435	-0.0299343612358985	0.0487716978357966	0.539618970585637
20	39627127	39749073	HAP_2	0.119130434782609	-0.118896522668051	0.115583884143407	0.304081963071886
20	39627127	39749073	HAP_3	0.0869565217391304	0.0250814235953391	0.102295251441649	0.806401464516228
20	39627127	39749073	HAP_4	0.21304347826087	-0.0594101413811797	0.0497178911405403	0.232612574132333
20	39627127	39749073	HAP_5	0.0773913043478261	-0.0569518593243424	0.132000045989313	0.666304236503679
20	39627127	39749073	HAP_6	0.108695652173913	-0.0608944775473076	0.0883438590377373	0.490925707657475
20	39669937	39810772	HAP_1	0.21304347826087	-0.0594101413811797	0.0497178911405403	0.232612574132333
20	39669937	39810772	HAP_2	0.0773913043478261	-0.0569518593243424	0.132000045989313	0.666304236503679
20	39669937	39810772	HAP_3	0.108695652173913	-0.0608944775473076	0.0883438590377373	0.490925707657475
20	39669937	39810772	HAP_4	0.0869565217391304	0.0250814235953391	0.102295251441649	0.806401464516228
20	39669937	39810772	HAP_5	0.119130434782609	-0.118896522668051	0.115583884143407	0.304081963071886
20	39669937	39810772	HAP_6	0.215652173913043	-0.0299343612358985	0.0487716978357966	0.539618970585637
20	39717598	39863071	HAP_1	0.119130434782609	-0.118896522668051	0.115583884143407	0.304081963071886
20	39717598	39863071	HAP_2	0.215652173913043	-0.0299343612358985	0.0487716978357966	0.539618970585637
20	39717598	39863071	HAP_3	0.213913043478261	-0.0594101413811797	0.0497178911405403	0.232612574132333
20	39717598	39863071	HAP_4	0.0869565217391304	0.0250814235953391	0.102295251441649	0.806401464516228
20	39717598	39863071	HAP_5	0.108695652173913	-0.0608944775473076	0.0883438590377373	0.490925707657475
20	39717598	39863071	HAP_6	0.0739130434782609	-0.0569518593243424	0.132000045989313	0.666304236503679
20	39744514	39908285	HAP_1	0.108695652173913	-0.0608944775473076	0.0883438590377373	0.490925707657475
20	39744514	39908285	HAP_2	0.0739130434782609	-0.0569518593243424	0.132000045989313	0.666304236503679
20	39744514	39908285	HAP_3	0.119130434782609	-0.118896522668051	0.115583884143407	0.304081963071886
20	39744514	39908285	HAP_4	0.0869565217391304	0.0250814235953391	0.102295251441649	0.806401464516228
20	39744514	39908285	HAP_5	0.215652173913043	-0.0299343612358985	0.0487716978357966	0.539618970585637
20	39744514	39908285	HAP_6	0.213913043478261	-0.0594101413811797	0.0497178911405403	0.232612574132333
20	39786566	39949466	HAP_1	0.215652173913043	-0.0299343612358985	0.0487716978357966	0.539618970585637
20	39786566	39949466	HAP_2	0.213913043478261	-0.0594101413811797	0.0497178911405403	0.232612574132333
20	39786566	39949466	HAP_3	0.108695652173913	-0.0608944775473076	0.0883438590377373	0.490925707657475
20	39786566	39949466	HAP_4	0.0869565217391304	0.0250814235953391	0.102295251441649	0.806401464516228
20	39786566	39949466	HAP_5	0.0739130434782609	-0.0569518593243424	0.132000045989313	0.666304236503679
20	39786566	39949466	HAP_6	0.157391304347826	-0.0766099400803868	0.0672291478886608	0.254965693735173
20	39840091	39994127	HAP_1	0.0739130434782609	-0.0569518593243424	0.132000045989313	0.666304236503679
20	39840091	39994127	HAP_2	0.215652173913043	-0.0299343612358985	0.0487716978357966	0.539618970585637
20	39840091	39994127	HAP_3	0.195652173913043	-0.0332695114626115	0.0542149811101079	0.539688975642014
20	39840091	39994127	HAP_4	0.119130434782609	-0.118896522668051	0.115583884143407	0.304081963071886
20	39840091	39994127	HAP_5	0.200869565217391	-0.0557312631286356	0.0529196774829866	0.292734303402251
20	39892113	40057901	HAP_1	0.0739130434782609	-0.0569518593243424	0.132000045989313	0.666304236503679
20	39892113	40057901	HAP_2	0.111304347826087	-0.118896522668051	0.115583884143407	0.304081963071886
20	39892113	40057901	HAP_3	0.200869565217391	-0.0557312631286356	0.0529196774829866	0.292734303402251
20	39892113	40057901	HAP_4	0.0869565217391304	0.0250814235953391	0.102295251441649	0.806401464516228
20	39892113	40057901	HAP_5	0.108695652173913	-0.0608944775473076	0.0883438590377373	0.490925707657475
20	39892113	40057901	HAP_6	0.205217391304348	-0.0279512582668189	0.0508919231190801	0.583067291787571
20	39930155	40091056	HAP_1	0.111304347826087	-0.118896522668051	0.115583884143407	0.304081963071886
20	39930155	40091056	HAP_2	0.200869565217391	-0.0557312631286356	0.0529196774829866	0.292734303402251
20	39930155	40091056	HAP_3	0.0878260869565217	0.0250814235953391	0.102295251441649	0.806401464516228
20	39930155	40091056	HAP_4	0.108695652173913	-0.0608944775473076	0.0883438590377373	0.490925707657475
20	39930155	40091056	HAP_5	0.0739130434782609	-0.0569518593243424	0.132000045989313	0.666304236503679
20	39930155	40091056	HAP_6	0.205217391304348	-0.0279512582668189	0.0508919231190801	0.583067291787571
20	39967363	40144979	HAP_1	0.111304347826087	-0.118896522668051	0.115583884143407	0.304081963071886
20	39967363	40144979	HAP_2	0.0869565217391304	0.0250814235953391	0.102295251441649	0.806401464516228
20	39967363	40144979	HAP_3	0.108695652173913	-0.0608944775473076	0.0883438590377373	0.490925707657475
20	39967363	40144979	HAP_4	0.167826086956522	-0.0499405683811859	0.0667509118239892	0.454674754529048
20	39967363	40144979	HAP_5	0.0739130434782609	-0.0569518593243424	0.132000045989313	0.666304236503679
20	39967363	40144979	HAP_6	0.206086956521739	-0.0297333110557436	0.0496734760393287	0.549697364447189
20	40027542	40167588	HAP_1	0.207826086956522	-0.030638339722503	0.0486113459452516	0.528773230607941
20	40027542	40167588	HAP_2	0.0947826086956522	0.0250814235953391	0.102295251441649	0.806401464516228
20	40027542	40167588	HAP_3	0.167826086956522	-0.0499405683811859	0.0667509118239892	0.454674754529048
20	40027542	40167588	HAP_4	0.0739130434782609	-0.0569518593243424	0.132000045989313	0.666304236503679
20	40027542	40167588	HAP_5	0.111304347826087	-0.118896522668051	0.115583884143407	0.304081963071886
20	40027542	40167588	HAP_6	0.123478260869565	-0.0483784662781736	0.0778879377444808	0.534766505406571
20	40076491	40194317	HAP_1	0.0982608695652174	0.0250814235953391	0.102295251441649	0.806401464516228
20	40076491	40194317	HAP_2	0.167826086956522	-0.0499405683811859	0.0667509118239892	0.454674754529048
20	40076491	40194317	HAP_3	0.123478260869565	-0.0483784662781736	0.0778879377444808	0.534766505406571
20	40076491	40194317	HAP_4	0.207826086956522	-0.030638339722503	0.0486113459452516	0.528773230607941
20	40076491	40194317	HAP_5	0.140869565217391	-0.0789374401662308	0.0676575495033881	0.243818147379001
20	40076491	40194317	HAP_6	0.0739130434782609	-0.0569518593243424	0.132000045989313	0.666304236503679
20	40139215	40230774	HAP_1	0.14	-0.0776184260562767	0.0703377722675946	0.270278084996537
20	40139215	40230774	HAP_2	0.123478260869565	-0.0483784662781736	0.0778879377444808	0.534766505406571
20	40139215	40230774	HAP_3	0.38	0.0112989823464184	0.027433472034804	0.680592865345652
20	40139215	40230774	HAP_4	0.24695652173913	0.0642462708982751	0.0422292286482888	0.128729493842229
20	40159896	40299236	HAP_1	0.123478260869565	-0.0483784662781736	0.0778879377444808	0.534766505406571
20	40159896	40299236	HAP_2	0.14	-0.0776184260562767	0.0703377722675946	0.270278084996537
20	40159896	40299236	HAP_3	0.172173913043478	-0.0168667153480099	0.0578424849817703	0.770702099033554
20	40159896	40299236	HAP_4	0.265217391304348	0.00306595647819432	0.0379732422696564	0.935677533824615
20	40159896	40299236	HAP_5	0.218260869565217	-0.0487288043688186	0.0477053212034432	0.307478751122743
20	40184098	40396343	HAP_1	0.108695652173913	-0.0608944775473076	0.0883438590377373	0.490925707657475
20	40184098	40396343	HAP_2	0.135652173913043	-0.0776184260562767	0.0703377722675946	0.270278084996537
20	40184098	40396343	HAP_3	0.0904347826086957	0.0250814235953391	0.102295251441649	0.806401464516228
20	40184098	40396343	HAP_4	0.0739130434782609	-0.0569518593243424	0.132000045989313	0.666304236503679
20	40184098	40396343	HAP_5	0.208695652173913	-0.030638339722503	0.0486113459452516	0.528773230607941
20	40184098	40396343	HAP_6	0.191304347826087	-0.0510413470615316	0.0548971666678138	0.352893057917068
20	40215915	40439619	HAP_1	0.0904347826086957	0.0250814235953391	0.102295251441649	0.806401464516228
20	40215915	40439619	HAP_2	0.0739130434782609	-0.0569518593243424	0.132000045989313	0.666304236503679
20	40215915	40439619	HAP_3	0.134782608695652	-0.0821427229785694	0.0738490835848827	0.266482497789935
20	40215915	40439619	HAP_4	0.208695652173913	-0.030638339722503	0.0486113459452516	0.528773230607941
20	40215915	40439619	HAP_5	0.108695652173913	-0.0608944775473076	0.0883438590377373	0.490925707657475
20	40215915	40439619	HAP_6	0.167826086956522	-0.0499405683811859	0.0667509118239892	0.454674754529048
20	40287273	40522115	HAP_1	0.167826086956522	-0.0499405683811859	0.0667509118239892	0.454674754529048
20	40287273	40522115	HAP_2	0.0904347826086957	0.0250814235953391	0.102295251441649	0.806401464516228
20	40287273	40522115	HAP_3	0.107826086956522	-0.0608944775473076	0.0883438590377373	0.490925707657475
20	40287273	40522115	HAP_4	0.0739130434782609	-0.0569518593243424	0.132000045989313	0.666304236503679
20	40287273	40522115	HAP_5	0.135652173913043	-0.0821427229785694	0.0738490835848827	0.266482497789935
20	40287273	40522115	HAP_6	0.198260869565217	-0.0372966329506071	0.0508417369800419	0.4635088383351
20	40370324	40609263	HAP_1	0.110434782608696	-0.0253426806127444	0.114286778280491	0.824591864909503
20	40370324	40609263	HAP_2	0.0895652173913044	0.0250814235953391	0.102295251441649	0.806401464516228
20	40370324	40609263	HAP_3	0.107826086956522	-0.0608944775473076	0.0883438590377373	0.490925707657475
20	40370324	40609263	HAP_4	0.135652173913043	-0.0821427229785694	0.0738490835848827	0.266482497789935
20	40370324	40609263	HAP_5	0.0739130434782609	-0.0569518593243424	0.132000045989313	0.666304236503679
20	40370324	40609263	HAP_6	0.198260869565217	-0.0372966329506071	0.0508417369800419	0.4635088383351
20	40417650	40686607	HAP_1	0.194782608695652	-0.0412884673175502	0.0547324357837932	0.450943489870437
20	40417650	40686607	HAP_2	0.135652173913043	-0.0821427229785694	0.0738490835848827	0.266482497789935
20	40417650	40686607	HAP_3	0.105217391304348	0.0250814235953391	0.102295251441649	0.806401464516228
20	40417650	40686607	HAP_4	0.0739130434782609	-0.0569518593243424	0.132000045989313	0.666304236503679
20	40417650	40686607	HAP_5	0.109565217391304	-0.0253426806127444	0.114286778280491	0.824591864909503
20	40417650	40686607	HAP_6	0.105217391304348	-0.0608944775473076	0.0883438590377373	0.490925707657475
20	40496758	40727745	HAP_1	0.111304347826087	-0.118896522668051	0.115583884143407	0.304081963071886
20	40496758	40727745	HAP_2	0.114782608695652	-0.0694849997322286	0.0778667709142722	0.372583242243571
20	40496758	40727745	HAP_3	0.19304347826087	-0.0412884673175502	0.0547324357837932	0.450943489870437
20	40496758	40727745	HAP_4	0.0739130434782609	-0.0569518593243424	0.132000045989313	0.666304236503679
20	40496758	40727745	HAP_5	0.105217391304348	0.0250814235953391	0.102295251441649	0.806401464516228
20	40496758	40727745	HAP_6	0.109565217391304	-0.0253426806127444	0.114286778280491	0.824591864909503
20	40568964	40765544	HAP_1	0.114782608695652	-0.0694849997322286	0.0778667709142722	0.372583242243571
20	40568964	40765544	HAP_2	0.0739130434782609	-0.0569518593243424	0.132000045989313	0.666304236503679
20	40568964	40765544	HAP_3	0.200869565217391	-0.0408541339142119	0.0534341884030355	0.444849029435819
20	40568964	40765544	HAP_4	0.111304347826087	-0.118896522668051	0.115583884143407	0.304081963071886
20	40568964	40765544	HAP_5	0.11304347826087	-0.0253426806127444	0.114286778280491	0.824591864909503
20	40568964	40765544	HAP_6	0.105217391304348	0.0250814235953391	0.102295251441649	0.806401464516228
20	40671838	40809607	HAP_1	0.111304347826087	-0.118896522668051	0.115583884143407	0.304081963071886
20	40671838	40809607	HAP_2	0.208695652173913	-0.0489329453311138	0.0504194970030073	0.332206684572181
20	40671838	40809607	HAP_3	0.106086956521739	0.0250814235953391	0.102295251441649	0.806401464516228
20	40671838	40809607	HAP_4	0.0747826086956522	-0.0569518593243424	0.132000045989313	0.666304236503679
20	40671838	40809607	HAP_5	0.171304347826087	-0.0466002757413342	0.0665752980451855	0.484239762588823
20	40671838	40809607	HAP_6	0.114782608695652	-0.0694849997322286	0.0778667709142722	0.372583242243571
20	40710730	40850904	HAP_1	0.110434782608696	0.0148148029396969	0.0934651945450696	0.874114958105571
20	40710730	40850904	HAP_2	0.0747826086956522	-0.0569518593243424	0.132000045989313	0.666304236503679
20	40710730	40850904	HAP_3	0.116521739130435	-0.0694849997322286	0.0778667709142722	0.372583242243571
20	40710730	40850904	HAP_4	0.210434782608696	-0.0489329453311138	0.0504194970030073	0.332206684572181
20	40710730	40850904	HAP_5	0.112173913043478	-0.118896522668051	0.115583884143407	0.304081963071886
20	40710730	40850904	HAP_6	0.172173913043478	-0.0466002757413342	0.0665752980451855	0.484239762588823
20	40750950	40893435	HAP_1	0.11304347826087	-0.00129209173028682	0.0812486775082124	0.98731747934372
20	40750950	40893435	HAP_2	0.0739130434782609	-0.0569518593243424	0.132000045989313	0.666304236503679
20	40750950	40893435	HAP_3	0.171304347826087	-0.0466002757413342	0.0665752980451855	0.484239762588823
20	40750950	40893435	HAP_4	0.210434782608696	-0.0489329453311138	0.0504194970030073	0.332206684572181
20	40750950	40893435	HAP_5	0.111304347826087	-0.118896522668051	0.115583884143407	0.304081963071886
20	40750950	40893435	HAP_6	0.116521739130435	-0.0694849997322286	0.0778667709142722	0.372583242243571
20	40788482	40910881	HAP_1	0.0921739130434783	-0.0308634696463034	0.0932428344537169	0.740767120017754
20	40788482	40910881	HAP_2	0.116521739130435	-0.0694849997322286	0.0778667709142722	0.372583242243571
20	40788482	40910881	HAP_3	0.323478260869565	0.0468081577478236	0.0330231803956099	0.156910415917881
20	40788482	40910881	HAP_4	0.171304347826087	-0.0466002757413342	0.0665752980451855	0.484239762588823
20	40788482	40910881	HAP_5	0.111304347826087	-0.118896522668051	0.115583884143407	0.304081963071886
20	40836864	40927258	HAP_1	0.124347826086957	-0.132942160495561	0.103074927295324	0.197663675075351
20	40836864	40927258	HAP_2	0.109565217391304	-0.0253426806127444	0.114286778280491	0.824591864909503
20	40836864	40927258	HAP_3	0.387826086956522	0.0120069020499196	0.0281948888697196	0.670377381872012
20	40836864	40927258	HAP_4	0.205217391304348	0.00203526588863435	0.0443053054860321	0.963376546516948
20	40836864	40927258	HAP_5	0.0530434782608696	-0.140763505190465	0.115086212769846	0.221799434023786
20	40836864	40927258	HAP_6	0.116521739130435	-0.0694849997322286	0.0778667709142722	0.372583242243571
20	40871869	40942290	HAP_1	0.125217391304348	-0.132942160495561	0.103074927295324	0.197663675075351
20	40871869	40942290	HAP_2	0.108695652173913	-0.0253426806127444	0.114286778280491	0.824591864909503
20	40871869	40942290	HAP_3	0.440869565217391	0.0103618954401632	0.0251228610098216	0.680167741632503
20	40871869	40942290	HAP_4	0.321739130434783	-0.0170494314078745	0.0314856598559681	0.588378760103806
20	40905540	40971578	HAP_1	0.107826086956522	-0.0253426806127444	0.114286778280491	0.824591864909503
20	40905540	40971578	HAP_2	0.226086956521739	-0.0310258370730726	0.047035259533774	0.509761935546138
20	40905540	40971578	HAP_3	0.091304347826087	0.0250814235953391	0.102295251441649	0.806401464516228
20	40905540	40971578	HAP_4	0.103478260869565	-0.0537336813513816	0.116890041043809	0.645913461582595
20	40905540	40971578	HAP_5	0.0773913043478261	-0.0569518593243424	0.132000045989313	0.666304236503679
20	40905540	40971578	HAP_6	0.116521739130435	-0.0694849997322286	0.0778667709142722	0.372583242243571
20	40905540	40971578	HAP_7	0.126086956521739	-0.132942160495561	0.103074927295324	0.197663675075351
20	40920988	41041011	HAP_1	0.209565217391304	-0.0483073408666681	0.051285306170243	0.34663146827188
20	40920988	41041011	HAP_2	0.091304347826087	0.0250814235953391	0.102295251441649	0.806401464516228
20	40920988	41041011	HAP_3	0.0739130434782609	-0.0569518593243424	0.132000045989313	0.666304236503679
20	40920988	41041011	HAP_4	0.116521739130435	-0.0694849997322286	0.0778667709142722	0.372583242243571
20	40920988	41041011	HAP_5	0.11304347826087	-0.118896522668051	0.115583884143407	0.304081963071886
20	40920988	41041011	HAP_6	0.107826086956522	-0.0253426806127444	0.114286778280491	0.824591864909503
20	40938369	41096506	HAP_1	0.11304347826087	-0.118896522668051	0.115583884143407	0.304081963071886
20	40938369	41096506	HAP_2	0.107826086956522	-0.0253426806127444	0.114286778280491	0.824591864909503
20	40938369	41096506	HAP_3	0.209565217391304	-0.0483073408666681	0.051285306170243	0.34663146827188
20	40938369	41096506	HAP_4	0.0739130434782609	-0.0569518593243424	0.132000045989313	0.666304236503679
20	40938369	41096506	HAP_5	0.0878260869565217	0.0250814235953391	0.102295251441649	0.806401464516228
20	40938369	41096506	HAP_6	0.116521739130435	-0.0694849997322286	0.0778667709142722	0.372583242243571
20	40956294	41144615	HAP_1	0.112173913043478	-0.118896522668051	0.115583884143407	0.304081963071886
20	40956294	41144615	HAP_2	0.0747826086956522	-0.0126884800156012	0.131731937821685	0.923300403806333
20	40956294	41144615	HAP_3	0.209565217391304	-0.0483073408666681	0.051285306170243	0.34663146827188
20	40956294	41144615	HAP_4	0.0739130434782609	-0.0569518593243424	0.132000045989313	0.666304236503679
20	40956294	41144615	HAP_5	0.0878260869565217	0.0250814235953391	0.102295251441649	0.806401464516228
20	40956294	41144615	HAP_6	0.116521739130435	-0.0694849997322286	0.0778667709142722	0.372583242243571
20	41026726	41226398	HAP_1	0.112173913043478	-0.118896522668051	0.115583884143407	0.304081963071886
20	41026726	41226398	HAP_2	0.0765217391304348	-0.0126884800156012	0.131731937821685	0.923300403806333
20	41026726	41226398	HAP_3	0.121739130434783	-0.0286137709456324	0.0871738320053626	0.742853916159589
20	41026726	41226398	HAP_4	0.0878260869565217	0.0250814235953391	0.102295251441649	0.806401464516228
20	41026726	41226398	HAP_5	0.0739130434782609	-0.0569518593243424	0.132000045989313	0.666304236503679
20	41026726	41226398	HAP_6	0.116521739130435	-0.0694849997322286	0.0778667709142722	0.372583242243571
20	41026726	41226398	HAP_7	0.210434782608696	-0.0483073408666681	0.051285306170243	0.34663146827188
20	41081141	41306638	HAP_1	0.148695652173913	-0.0186454260505429	0.073220645538273	0.799088817687505
20	41081141	41306638	HAP_2	0.0739130434782609	-0.0569518593243424	0.132000045989313	0.666304236503679
20	41081141	41306638	HAP_3	0.242608695652174	-0.0367326078867558	0.0454111565063896	0.418921003949836
20	41081141	41306638	HAP_4	0.112173913043478	-0.0434643248792317	0.0783865073734257	0.579465960548837
20	41081141	41306638	HAP_5	0.125217391304348	-0.0310859377320347	0.081804858787095	0.704088148592603
20	41081141	41306638	HAP_6	0.116521739130435	-0.0694849997322286	0.0778667709142722	0.372583242243571
20	41081141	41306638	HAP_7	0.112173913043478	-0.118896522668051	0.115583884143407	0.304081963071886
20	41121577	41373723	HAP_1	0.0939130434782609	-0.0349109308278987	0.089295636378202	0.695975722929242
20	41121577	41373723	HAP_2	0.116521739130435	-0.0694849997322286	0.0778667709142722	0.372583242243571
20	41121577	41373723	HAP_3	0.254782608695652	-0.0274571387040548	0.041275663857383	0.506186686997999
20	41121577	41373723	HAP_4	0.201739130434783	0.0151286057154759	0.0481870741079962	0.753671200015474
20	41121577	41373723	HAP_5	0.0739130434782609	-0.0569518593243424	0.132000045989313	0.666304236503679
20	41121577	41373723	HAP_6	0.112173913043478	-0.118896522668051	0.115583884143407	0.304081963071886
20	41192863	41415810	HAP_1	0.258260869565217	-0.0274571387040548	0.041275663857383	0.506186686997999
20	41192863	41415810	HAP_2	0.201739130434783	0.0151286057154759	0.0481870741079962	0.753671200015474
20	41192863	41415810	HAP_3	0.0739130434782609	-0.0569518593243424	0.132000045989313	0.666304236503679
20	41192863	41415810	HAP_4	0.112173913043478	-0.118896522668051	0.115583884143407	0.304081963071886
20	41192863	41415810	HAP_5	0.116521739130435	-0.0694849997322286	0.0778667709142722	0.372583242243571
20	41192863	41415810	HAP_6	0.0965217391304348	-0.0349109308278987	0.089295636378202	0.695975722929242
20	41271544	41465643	HAP_1	0.258260869565217	-0.0274571387040548	0.041275663857383	0.506186686997999
20	41271544	41465643	HAP_2	0.152173913043478	0.0550280408719531	0.0618325036334652	0.373871755733829
20	41271544	41465643	HAP_3	0.0739130434782609	-0.0569518593243424	0.132000045989313	0.666304236503679
20	41271544	41465643	HAP_4	0.116521739130435	-0.0694849997322286	0.0778667709142722	0.372583242243571
20	41271544	41465643	HAP_5	0.0965217391304348	-0.0349109308278987	0.089295636378202	0.695975722929242
20	41271544	41465643	HAP_6	0.112173913043478	-0.118896522668051	0.115583884143407	0.304081963071886
20	41357395	41509668	HAP_1	0.0739130434782609	-0.0569518593243424	0.132000045989313	0.666304236503679
20	41357395	41509668	HAP_2	0.228695652173913	-0.0637932919601511	0.0478177195446486	0.182713669582981
20	41357395	41509668	HAP_3	0.259130434782609	-0.0273182573021691	0.0408216546912792	0.503636376318819
20	41357395	41509668	HAP_4	0.0965217391304348	-0.0349109308278987	0.089295636378202	0.695975722929242
20	41357395	41509668	HAP_5	0.194782608695652	-0.00397797236224396	0.0511916559793916	0.938088435904393
20	41398603	41534941	HAP_1	0.0739130434782609	-0.0569518593243424	0.132000045989313	0.666304236503679
20	41398603	41534941	HAP_2	0.211304347826087	-0.0473034305780472	0.0503711554754623	0.348084069087043
20	41398603	41534941	HAP_3	0.10695652173913	-0.0692657732134607	0.114535660705779	0.545587274073015
20	41398603	41534941	HAP_4	0.0965217391304348	-0.0349109308278987	0.089295636378202	0.695975722929242
20	41398603	41534941	HAP_5	0.228695652173913	-0.0637932919601511	0.0478177195446486	0.182713669582981
20	41398603	41534941	HAP_6	0.156521739130435	-0.0594915763715645	0.0620470865627347	0.338065067471568
20	41454599	41588030	HAP_1	0.245217391304348	-0.0588772630727433	0.0435832300709814	0.177266115991552
20	41454599	41588030	HAP_2	0.20695652173913	-0.0489215338148604	0.0536948462390348	0.362631739875715
20	41454599	41588030	HAP_3	0.0678260869565217	-0.0492959650152689	0.13158240035403	0.708069912870336
20	41454599	41588030	HAP_4	0.0852173913043478	0.0250814235953391	0.102295251441649	0.806401464516228
20	41454599	41588030	HAP_5	0.0739130434782609	-0.0569518593243424	0.132000045989313	0.666304236503679
20	41454599	41588030	HAP_6	0.0947826086956522	-0.0349109308278987	0.089295636378202	0.695975722929242
20	41493442	41644788	HAP_1	0.206086956521739	-0.0489215338148604	0.0536948462390348	0.362631739875715
20	41493442	41644788	HAP_2	0.22695652173913	-0.0637932919601511	0.0478177195446486	0.182713669582981
20	41493442	41644788	HAP_3	0.0852173913043478	0.0250814235953391	0.102295251441649	0.806401464516228
20	41493442	41644788	HAP_4	0.0739130434782609	-0.0569518593243424	0.132000045989313	0.666304236503679
20	41493442	41644788	HAP_5	0.0947826086956522	-0.0349109308278987	0.089295636378202	0.695975722929242
20	41530743	41684531	HAP_1	0.0939130434782609	-0.0296348501945179	0.0972484397123131	0.760682002866233
20	41530743	41684531	HAP_2	0.112173913043478	-0.118896522668051	0.115583884143407	0.304081963071886
20	41530743	41684531	HAP_3	0.113913043478261	-0.0694849997322286	0.0778667709142722	0.372583242243571
20	41530743	41684531	HAP_4	0.0843478260869565	0.0250814235953391	0.102295251441649	0.806401464516228
20	41530743	41684531	HAP_5	0.204347826086957	-0.0481662645431459	0.0551308615286087	0.382670315548753
20	41530743	41684531	HAP_6	0.0739130434782609	-0.0569518593243424	0.132000045989313	0.666304236503679
20	41563561	41697628	HAP_1	0.205217391304348	-0.0481662645431459	0.0551308615286087	0.382670315548753
20	41563561	41697628	HAP_2	0.0739130434782609	-0.0569518593243424	0.132000045989313	0.666304236503679
20	41563561	41697628	HAP_3	0.116521739130435	-0.118896522668051	0.115583884143407	0.304081963071886
20	41563561	41697628	HAP_4	0.113913043478261	-0.0694849997322286	0.0778667709142722	0.372583242243571
20	41563561	41697628	HAP_5	0.0852173913043478	0.0250814235953391	0.102295251441649	0.806401464516228
20	41563561	41697628	HAP_6	0.0982608695652174	-0.0296348501945179	0.0972484397123131	0.760682002866233
20	41626113	41761968	HAP_1	0.205217391304348	-0.0481662645431459	0.0551308615286087	0.382670315548753
20	41626113	41761968	HAP_2	0.0739130434782609	-0.0569518593243424	0.132000045989313	0.666304236503679
20	41626113	41761968	HAP_3	0.117391304347826	-0.118896522668051	0.115583884143407	0.304081963071886
20	41626113	41761968	HAP_4	0.113913043478261	-0.0694849997322286	0.0778667709142722	0.372583242243571
20	41626113	41761968	HAP_5	0.0852173913043478	0.0250814235953391	0.102295251441649	0.806401464516228
20	41626113	41761968	HAP_6	0.102608695652174	-0.0350715883874408	0.0893842984813276	0.694934673535273
20	41679569	41822948	HAP_1	0.535652173913043	-0.0428385270419135	0.0215552099514266	0.0473645451670517
20	41679569	41822948	HAP_2	0.0739130434782609	-0.0569518593243424	0.132000045989313	0.666304236503679
20	41679569	41822948	HAP_3	0.144347826086957	-0.0678456759214864	0.0647156082053193	0.294920414844088
20	41679569	41822948	HAP_4	0.0852173913043478	0.0250814235953391	0.102295251441649	0.806401464516228
20	41694123	41864668	HAP_1	0.116521739130435	-0.0418120548812561	0.0746929381689964	0.575848508033529
20	41694123	41864668	HAP_2	0.118260869565217	-0.118896522668051	0.115583884143407	0.304081963071886
20	41694123	41864668	HAP_3	0.195652173913043	-0.0581821559991876	0.0586756573021713	0.321824621659582
20	41694123	41864668	HAP_4	0.0739130434782609	-0.0569518593243424	0.132000045989313	0.666304236503679
20	41694123	41864668	HAP_5	0.113913043478261	-0.0694849997322286	0.0778667709142722	0.372583242243571
20	41694123	41864668	HAP_6	0.0852173913043478	0.0250814235953391	0.102295251441649	0.806401464516228
20	41731603	41927356	HAP_1	0.117391304347826	-0.0694849997322286	0.0778667709142722	0.372583242243571
20	41731603	41927356	HAP_2	0.0965217391304348	-0.0296348501945179	0.0972484397123131	0.760682002866233
20	41731603	41927356	HAP_3	0.118260869565217	-0.118896522668051	0.115583884143407	0.304081963071886
20	41731603	41927356	HAP_4	0.193913043478261	-0.0581821559991876	0.0586756573021713	0.321824621659582
20	41731603	41927356	HAP_5	0.0739130434782609	-0.0569518593243424	0.132000045989313	0.666304236503679
20	41731603	41927356	HAP_6	0.0852173913043478	0.0250814235953391	0.102295251441649	0.806401464516228
20	41811597	41999241	HAP_1	0.11304347826087	-0.0694849997322286	0.0778667709142722	0.372583242243571
20	41811597	41999241	HAP_2	0.0843478260869565	0.0250814235953391	0.102295251441649	0.806401464516228
20	41811597	41999241	HAP_3	0.0739130434782609	-0.0569518593243424	0.132000045989313	0.666304236503679
20	41811597	41999241	HAP_4	0.0965217391304348	-0.0296348501945179	0.0972484397123131	0.760682002866233
20	41811597	41999241	HAP_5	0.118260869565217	-0.118896522668051	0.115583884143407	0.304081963071886
20	41811597	41999241	HAP_6	0.193913043478261	-0.0581821559991876	0.0586756573021713	0.321824621659582
20	41849789	42049166	HAP_1	0.259130434782609	-0.0298644580416948	0.042003213344206	0.477376651296552
20	41849789	42049166	HAP_2	0.0739130434782609	-0.0569518593243424	0.132000045989313	0.666304236503679
20	41849789	42049166	HAP_3	0.0843478260869565	0.0250814235953391	0.102295251441649	0.806401464516228
20	41849789	42049166	HAP_4	0.0965217391304348	-0.0296348501945179	0.0972484397123131	0.760682002866233
20	41849789	42049166	HAP_5	0.123478260869565	-0.118896522668051	0.115583884143407	0.304081963071886
20	41849789	42049166	HAP_6	0.11304347826087	-0.0694849997322286	0.0778667709142722	0.372583242243571
20	41908983	42105021	HAP_1	0.113913043478261	-0.118896522668051	0.115583884143407	0.304081963071886
20	41908983	42105021	HAP_2	0.11304347826087	-0.0694849997322286	0.0778667709142722	0.372583242243571
20	41908983	42105021	HAP_3	0.26	-0.0298644580416948	0.042003213344206	0.477376651296552
20	41908983	42105021	HAP_4	0.0739130434782609	-0.0569518593243424	0.132000045989313	0.666304236503679
20	41908983	42105021	HAP_5	0.120869565217391	0.107776688046346	0.076396504348094	0.158870386501107
20	41908983	42105021	HAP_6	0.0982608695652174	-0.0296348501945179	0.0972484397123131	0.760682002866233
20	41964276	42133232	HAP_1	0.246086956521739	-0.0320723638511941	0.0442388008106107	0.468764400456632
20	41964276	42133232	HAP_2	0.11304347826087	-0.0694849997322286	0.0778667709142722	0.372583242243571
20	41964276	42133232	HAP_3	0.0982608695652174	-0.0296348501945179	0.0972484397123131	0.760682002866233
20	41964276	42133232	HAP_4	0.0739130434782609	-0.0569518593243424	0.132000045989313	0.666304236503679
20	41964276	42133232	HAP_5	0.120869565217391	0.107776688046346	0.076396504348094	0.158870386501107
20	41964276	42133232	HAP_6	0.113913043478261	-0.118896522668051	0.115583884143407	0.304081963071886
20	42034783	42165391	HAP_1	0.195652173913043	-0.0581821559991876	0.0586756573021713	0.321824621659582
20	42034783	42165391	HAP_2	0.233913043478261	0.0369754540543045	0.049313305018037	0.453684799317421
20	42034783	42165391	HAP_3	0.0739130434782609	-0.0569518593243424	0.132000045989313	0.666304236503679
20	42034783	42165391	HAP_4	0.138260869565217	-0.0649690955204329	0.0652742652419842	0.320006661090424
20	42034783	42165391	HAP_5	0.113913043478261	-0.118896522668051	0.115583884143407	0.304081963071886
20	42089701	42192853	HAP_1	0.141739130434783	-0.0649690955204329	0.0652742652419842	0.320006661090424
20	42089701	42192853	HAP_2	0.0739130434782609	-0.0569518593243424	0.132000045989313	0.666304236503679
20	42089701	42192853	HAP_3	0.122608695652174	-0.105010681704507	0.0946865903728435	0.267889711660913
20	42089701	42192853	HAP_4	0.22	-0.044697361851775	0.0514324512855039	0.385190870893289
20	42089701	42192853	HAP_5	0.233913043478261	0.0369754540543045	0.049313305018037	0.453684799317421
20	42121265	42231776	HAP_1	0.143478260869565	-0.0649690955204329	0.0652742652419842	0.320006661090424
20	42121265	42231776	HAP_2	0.180869565217391	0.00464967345914715	0.057223329214094	0.935268201859761
20	42121265	42231776	HAP_3	0.113913043478261	-0.118896522668051	0.115583884143407	0.304081963071886
20	42121265	42231776	HAP_4	0.0739130434782609	-0.0569518593243424	0.132000045989313	0.666304236503679
20	42121265	42231776	HAP_5	0.195652173913043	-0.0581821559991876	0.0586756573021713	0.321824621659582
20	42152297	42287901	HAP_1	0.0826086956521739	0.0250814235953391	0.102295251441649	0.806401464516228
20	42152297	42287901	HAP_2	0.0982608695652174	-0.0296348501945179	0.0972484397123131	0.760682002866233
20	42152297	42287901	HAP_3	0.0739130434782609	-0.0569518593243424	0.132000045989313	0.666304236503679
20	42152297	42287901	HAP_4	0.113913043478261	-0.118896522668051	0.115583884143407	0.304081963071886
20	42152297	42287901	HAP_5	0.190434782608696	-0.0530507350383145	0.0606818882561615	0.382359191926869
20	42152297	42287901	HAP_6	0.139130434782609	-0.0649690955204329	0.0652742652419842	0.320006661090424
20	42184777	42344654	HAP_1	0.190434782608696	-0.0530507350383145	0.0606818882561615	0.382359191926869
20	42184777	42344654	HAP_2	0.0826086956521739	0.0250814235953391	0.102295251441649	0.806401464516228
20	42184777	42344654	HAP_3	0.0982608695652174	-0.0296348501945179	0.0972484397123131	0.760682002866233
20	42184777	42344654	HAP_4	0.0739130434782609	-0.0569518593243424	0.132000045989313	0.666304236503679
20	42184777	42344654	HAP_5	0.113913043478261	-0.118896522668051	0.115583884143407	0.304081963071886
20	42184777	42344654	HAP_6	0.126086956521739	-0.0676643790613856	0.073825065257718	0.359771513218469
20	42222024	42429596	HAP_1	0.0826086956521739	0.0250814235953391	0.102295251441649	0.806401464516228
20	42222024	42429596	HAP_2	0.0973913043478261	-0.0296348501945179	0.0972484397123131	0.760682002866233
20	42222024	42429596	HAP_3	0.125217391304348	-0.0676643790613856	0.073825065257718	0.359771513218469
20	42222024	42429596	HAP_4	0.0739130434782609	-0.0569518593243424	0.132000045989313	0.666304236503679
20	42222024	42429596	HAP_5	0.190434782608696	-0.0530507350383145	0.0606818882561615	0.382359191926869
20	42222024	42429596	HAP_6	0.113913043478261	-0.118896522668051	0.115583884143407	0.304081963071886
20	42268716	42531351	HAP_1	0.0904347826086957	0.0250814235953391	0.102295251441649	0.806401464516228
20	42268716	42531351	HAP_2	0.18695652173913	-0.0530507350383145	0.0606818882561615	0.382359191926869
20	42268716	42531351	HAP_3	0.0991304347826087	-0.0296348501945179	0.0972484397123131	0.760682002866233
20	42268716	42531351	HAP_4	0.0817391304347826	-0.0476994935321577	0.103235076201918	0.644226174112353
20	42268716	42531351	HAP_5	0.113913043478261	-0.118896522668051	0.115583884143407	0.304081963071886
20	42268716	42531351	HAP_6	0.128695652173913	-0.0626598354418732	0.0740605144599407	0.397877881647223
20	42332681	42596911	HAP_1	0.113913043478261	-0.046873572102982	0.0766489012393982	0.541091998146934
20	42332681	42596911	HAP_2	0.186086956521739	-0.0530507350383145	0.0606818882561615	0.382359191926869
20	42332681	42596911	HAP_3	0.0817391304347826	-0.0476994935321577	0.103235076201918	0.644226174112353
20	42332681	42596911	HAP_4	0.122608695652174	-0.0655738838551503	0.0834496802324886	0.43232197397088
20	42332681	42596911	HAP_5	0.12695652173913	-0.0922460003369475	0.0941089651188125	0.327407107412552
20	42332681	42596911	HAP_6	0.1	-0.0296348501945179	0.0972484397123131	0.760682002866233
20	42386601	42688174	HAP_1	0.0808695652173913	-0.0476994935321577	0.103235076201918	0.644226174112353
20	42386601	42688174	HAP_2	0.109565217391304	-0.0677804394105725	0.089499392471499	0.449170489402758
20	42386601	42688174	HAP_3	0.112173913043478	-0.118896522668051	0.115583884143407	0.304081963071886
20	42386601	42688174	HAP_4	0.113913043478261	-0.046873572102982	0.0766489012393982	0.541091998146934
20	42386601	42688174	HAP_5	0.185217391304348	-0.0530507350383145	0.0606818882561615	0.382359191926869
20	42502087	42762776	HAP_1	0.0808695652173913	-0.0476994935321577	0.103235076201918	0.644226174112353
20	42502087	42762776	HAP_2	0.101739130434783	-0.0632032066730157	0.0953641356350124	0.50775819108871
20	42502087	42762776	HAP_3	0.107826086956522	-0.118896522668051	0.115583884143407	0.304081963071886
20	42502087	42762776	HAP_4	0.0773913043478261	0.0250814235953391	0.102295251441649	0.806401464516228
20	42502087	42762776	HAP_5	0.186086956521739	-0.0558885797712854	0.0586267428110018	0.340850460210288
20	42570016	42844547	HAP_1	0.0808695652173913	-0.0476994935321577	0.103235076201918	0.644226174112353
20	42570016	42844547	HAP_2	0.0773913043478261	0.0250814235953391	0.102295251441649	0.806401464516228
20	42570016	42844547	HAP_3	0.18695652173913	-0.0569847341735544	0.0568803638493386	0.316854483774705
20	42570016	42844547	HAP_4	0.100869565217391	-0.0592625075887654	0.103407325883257	0.566807726132451
20	42570016	42844547	HAP_5	0.107826086956522	-0.118896522668051	0.115583884143407	0.304081963071886
20	42646854	42896856	HAP_1	0.108695652173913	-0.00203069591207279	0.10319999186136	0.984307793074996
20	42646854	42896856	HAP_2	0.08	-0.0476994935321577	0.103235076201918	0.644226174112353
20	42646854	42896856	HAP_3	0.0782608695652174	0.0250814235953391	0.102295251441649	0.806401464516228
20	42646854	42896856	HAP_4	0.192173913043478	-0.0446570977257374	0.0570141192748222	0.433802140304382
20	42646854	42896856	HAP_5	0.100869565217391	-0.0592625075887654	0.103407325883257	0.566807726132451
20	42741908	42938683	HAP_1	0.100869565217391	-0.0592625075887654	0.103407325883257	0.566807726132451
20	42741908	42938683	HAP_2	0.08	-0.0476994935321577	0.103235076201918	0.644226174112353
20	42741908	42938683	HAP_3	0.109565217391304	-0.0095663988940675	0.0938764601119169	0.918869119717175
20	42741908	42938683	HAP_4	0.0773913043478261	0.0250814235953391	0.102295251441649	0.806401464516228
20	42741908	42938683	HAP_5	0.192173913043478	-0.0446570977257374	0.0570141192748222	0.433802140304382
20	42818383	43020511	HAP_1	0.198260869565217	-0.0446570977257374	0.0570141192748222	0.433802140304382
20	42818383	43020511	HAP_2	0.100869565217391	-0.0592625075887654	0.103407325883257	0.566807726132451
20	42818383	43020511	HAP_3	0.0808695652173913	-0.0476994935321577	0.103235076201918	0.644226174112353
20	42818383	43020511	HAP_4	0.111304347826087	-0.0178686287990645	0.0867250711141724	0.836836126540481
20	42818383	43020511	HAP_5	0.0773913043478261	0.0250814235953391	0.102295251441649	0.806401464516228
20	42890223	43139839	HAP_1	0.100869565217391	-0.0592625075887654	0.103407325883257	0.566807726132451
20	42890223	43139839	HAP_2	0.0808695652173913	-0.0476994935321577	0.103235076201918	0.644226174112353
20	42890223	43139839	HAP_3	0.0773913043478261	0.0250814235953391	0.102295251441649	0.806401464516228
20	42890223	43139839	HAP_4	0.199130434782609	-0.0477104176947802	0.0553194091446222	0.388805880576338
20	42890223	43139839	HAP_5	0.111304347826087	-0.0178686287990645	0.0867250711141724	0.836836126540481
20	42917207	43225832	HAP_1	0.1	-0.0592625075887654	0.103407325883257	0.566807726132451
20	42917207	43225832	HAP_2	0.196521739130435	-0.0477104176947802	0.0553194091446222	0.388805880576338
20	42917207	43225832	HAP_3	0.0808695652173913	-0.0476994935321577	0.103235076201918	0.644226174112353
20	42917207	43225832	HAP_4	0.110434782608696	-0.0178686287990645	0.0867250711141724	0.836836126540481
20	42994736	43300557	HAP_1	0.196521739130435	-0.0477104176947802	0.0553194091446222	0.388805880576338
20	42994736	43300557	HAP_2	0.0991304347826087	-0.0355037450313417	0.088093672520186	0.687084834878655
20	42994736	43300557	HAP_3	0.1	-0.0592625075887654	0.103407325883257	0.566807726132451
20	42994736	43300557	HAP_4	0.111304347826087	-0.0178686287990645	0.0867250711141724	0.836836126540481
20	43080841	43456541	HAP_1	0.165217391304348	-0.032846010414052	0.0625805410253098	0.599887630161311
20	43080841	43456541	HAP_2	0.0652173913043478	-0.0150911432652292	0.134789484207538	0.910894436126419
20	43080841	43456541	HAP_3	0.0860869565217391	-0.0592625075887654	0.103407325883257	0.566807726132451
20	43194749	43493710	HAP_1	0.0652173913043478	-0.0150911432652292	0.134789484207538	0.910894436126419
20	43194749	43493710	HAP_2	0.165217391304348	-0.032846010414052	0.0625805410253098	0.599887630161311
20	43194749	43493710	HAP_3	0.173913043478261	-0.0609236053885714	0.0538953387176971	0.258787444634763
20	43279232	43560710	HAP_1	0.213913043478261	-0.0329321515856936	0.0489917936502528	0.501734347146273
20	43279232	43560710	HAP_2	0.173913043478261	-0.0609236053885714	0.0538953387176971	0.258787444634763
20	43373059	43586468	HAP_1	0.0904347826086957	-0.0626224140506716	0.0881039538565051	0.477516243933788
20	43373059	43586468	HAP_2	0.229565217391304	-0.0372663925952529	0.0460978688819291	0.419191494937185
20	43480254	43646925	HAP_1	0.100869565217391	-0.0592625075887654	0.103407325883257	0.566807726132451
20	43480254	43646925	HAP_2	0.0808695652173913	-0.0656327434313987	0.0945005122990095	0.487641528719891
20	43480254	43646925	HAP_3	0.211304347826087	-0.028215681980317	0.0500763370708187	0.573350928112628
20	43480254	43646925	HAP_4	0.109565217391304	-0.0095663988940675	0.0938764601119169	0.918869119717175
20	43534357	43690552	HAP_1	0.08	-0.0476994935321577	0.103235076201918	0.644226174112353
20	43534357	43690552	HAP_2	0.212173913043478	-0.028215681980317	0.0500763370708187	0.573350928112628
20	43534357	43690552	HAP_3	0.109565217391304	-0.0095663988940675	0.0938764601119169	0.918869119717175
20	43534357	43690552	HAP_4	0.100869565217391	-0.0592625075887654	0.103407325883257	0.566807726132451
20	43581637	43742801	HAP_1	0.100869565217391	-0.0592625075887654	0.103407325883257	0.566807726132451
20	43581637	43742801	HAP_2	0.0808695652173913	-0.0476994935321577	0.103235076201918	0.644226174112353
20	43581637	43742801	HAP_3	0.212173913043478	-0.028215681980317	0.0500763370708187	0.573350928112628
20	43581637	43742801	HAP_4	0.109565217391304	-0.0095663988940675	0.0938764601119169	0.918869119717175
20	43634674	43826617	HAP_1	0.109565217391304	-0.0095663988940675	0.0938764601119169	0.918869119717175
20	43634674	43826617	HAP_2	0.0808695652173913	-0.0476994935321577	0.103235076201918	0.644226174112353
20	43634674	43826617	HAP_3	0.152173913043478	-0.0468076378725058	0.0818718507690011	0.567741397820014
20	43634674	43826617	HAP_4	0.218260869565217	-0.0268466885324228	0.0471134039664592	0.569019882417262
20	43679522	43882014	HAP_1	0.109565217391304	-0.0095663988940675	0.0938764601119169	0.918869119717175
20	43679522	43882014	HAP_2	0.152173913043478	-0.0468076378725058	0.0818718507690011	0.567741397820014
20	43679522	43882014	HAP_3	0.210434782608696	-0.028215681980317	0.0500763370708187	0.573350928112628
20	43679522	43882014	HAP_4	0.0808695652173913	-0.0476994935321577	0.103235076201918	0.644226174112353
20	43732479	43946567	HAP_1	0.210434782608696	-0.028215681980317	0.0500763370708187	0.573350928112628
20	43732479	43946567	HAP_2	0.152173913043478	-0.0468076378725058	0.0818718507690011	0.567741397820014
20	43732479	43946567	HAP_3	0.109565217391304	-0.0095663988940675	0.0938764601119169	0.918869119717175
20	43732479	43946567	HAP_4	0.0747826086956522	-0.0476994935321577	0.103235076201918	0.644226174112353
20	43793917	43970233	HAP_1	0.131304347826087	-0.0268649287646376	0.0773869381479576	0.728608073601101
20	43793917	43970233	HAP_2	0.210434782608696	-0.028215681980317	0.0500763370708187	0.573350928112628
20	43793917	43970233	HAP_3	0.0747826086956522	-0.0476994935321577	0.103235076201918	0.644226174112353
20	43793917	43970233	HAP_4	0.100869565217391	-0.0508760768737357	0.0943872829494948	0.590090574057278
20	43854996	44015422	HAP_1	0.111304347826087	-0.0095663988940675	0.0938764601119169	0.918869119717175
20	43854996	44015422	HAP_2	0.117391304347826	0.0968633380678936	0.0878668957744954	0.270765244105126
20	43854996	44015422	HAP_3	0.100869565217391	-0.0508760768737357	0.0943872829494948	0.590090574057278
20	43854996	44015422	HAP_4	0.0756521739130435	-0.0476994935321577	0.103235076201918	0.644226174112353
20	43854996	44015422	HAP_5	0.210434782608696	-0.028215681980317	0.0500763370708187	0.573350928112628
20	43918878	44099958	HAP_1	0.0947826086956522	0.211495230196086	0.113411845286402	0.0627244685575352
20	43918878	44099958	HAP_2	0.0747826086956522	-0.0476994935321577	0.103235076201918	0.644226174112353
20	43918878	44099958	HAP_3	0.109565217391304	-0.0095663988940675	0.0938764601119169	0.918869119717175
20	43918878	44099958	HAP_4	0.210434782608696	-0.028215681980317	0.0500763370708187	0.573350928112628
20	43918878	44099958	HAP_5	0.0991304347826087	-0.0417904309956008	0.1032828438565	0.685909902699572
20	43965849	44204586	HAP_1	0.109565217391304	-0.0095663988940675	0.0938764601119169	0.918869119717175
20	43965849	44204586	HAP_2	0.068695652173913	0.211495230196086	0.113411845286402	0.0627244685575352
20	43965849	44204586	HAP_3	0.207826086956522	-0.028215681980317	0.0500763370708187	0.573350928112628
20	43965849	44204586	HAP_4	0.0991304347826087	-0.0417904309956008	0.1032828438565	0.685909902699572
20	43965849	44204586	HAP_5	0.0747826086956522	-0.0476994935321577	0.103235076201918	0.644226174112353
20	43995937	44281699	HAP_1	0.109565217391304	-0.0095663988940675	0.0938764601119169	0.918869119717175
20	43995937	44281699	HAP_2	0.068695652173913	0.211495230196086	0.113411845286402	0.0627244685575352
20	43995937	44281699	HAP_3	0.207826086956522	-0.028215681980317	0.0500763370708187	0.573350928112628
20	43995937	44281699	HAP_4	0.0982608695652174	-0.0499025539150699	0.115374428326727	0.665524362516853
20	43995937	44281699	HAP_5	0.0747826086956522	-0.0476994935321577	0.103235076201918	0.644226174112353
20	44066260	44318630	HAP_1	0.207826086956522	-0.028215681980317	0.0500763370708187	0.573350928112628
20	44066260	44318630	HAP_2	0.109565217391304	-0.0095663988940675	0.0938764601119169	0.918869119717175
20	44066260	44318630	HAP_3	0.068695652173913	0.211495230196086	0.113411845286402	0.0627244685575352
20	44066260	44318630	HAP_4	0.0747826086956522	-0.0476994935321577	0.103235076201918	0.644226174112353
20	44066260	44318630	HAP_5	0.0991304347826087	-0.0573731477798684	0.104445101973523	0.583008233696168
20	44168305	44371094	HAP_1	0.0991304347826087	-0.0573731477798684	0.104445101973523	0.583008233696168
20	44168305	44371094	HAP_2	0.104347826086957	-0.0129450412643909	0.13203038809035	0.921930785466755
20	44168305	44371094	HAP_3	0.0747826086956522	-0.0476994935321577	0.103235076201918	0.644226174112353
20	44168305	44371094	HAP_4	0.068695652173913	0.211495230196086	0.113411845286402	0.0627244685575352
20	44168305	44371094	HAP_5	0.20695652173913	-0.028215681980317	0.0500763370708187	0.573350928112628
20	44168305	44371094	HAP_6	0.08	-0.0938064685546452	0.0933210716291706	0.315232491448127
20	44168305	44371094	HAP_7	0.109565217391304	-0.0095663988940675	0.0938764601119169	0.918869119717175
20	44261154	44440532	HAP_1	0.206086956521739	-0.0347822397764849	0.0512002967110272	0.497204243957309
20	44261154	44440532	HAP_2	0.109565217391304	-0.0095663988940675	0.0938764601119169	0.918869119717175
20	44261154	44440532	HAP_3	0.113913043478261	-0.0216896424023421	0.11576210138657	0.851442923111744
20	44261154	44440532	HAP_4	0.0991304347826087	-0.0573731477798684	0.104445101973523	0.583008233696168
20	44261154	44440532	HAP_5	0.0747826086956522	-0.0476994935321577	0.103235076201918	0.644226174112353
20	44301844	44478108	HAP_1	0.205217391304348	-0.0365300365867613	0.0522444819495229	0.484708014374122
20	44301844	44478108	HAP_2	0.109565217391304	-0.0095663988940675	0.0938764601119169	0.918869119717175
20	44301844	44478108	HAP_3	0.0747826086956522	-0.0476994935321577	0.103235076201918	0.644226174112353
20	44301844	44478108	HAP_4	0.068695652173913	-0.0889047532372828	0.132762957571308	0.503355771460922
20	44301844	44478108	HAP_5	0.113913043478261	-0.0216896424023421	0.11576210138657	0.851442923111744
20	44301844	44478108	HAP_6	0.0991304347826087	-0.0573731477798684	0.104445101973523	0.583008233696168
20	44353295	44537963	HAP_1	0.0747826086956522	-0.0476994935321577	0.103235076201918	0.644226174112353
20	44353295	44537963	HAP_2	0.204347826086957	-0.0365300365867613	0.0522444819495229	0.484708014374122
20	44353295	44537963	HAP_3	0.113913043478261	-0.0216896424023421	0.11576210138657	0.851442923111744
20	44353295	44537963	HAP_4	0.0991304347826087	-0.0573731477798684	0.104445101973523	0.583008233696168
20	44353295	44537963	HAP_5	0.110434782608696	-0.0220070778584635	0.0873334806371172	0.801141677678324
20	44353295	44537963	HAP_6	0.068695652173913	-0.0889047532372828	0.132762957571308	0.503355771460922
20	44421916	44608511	HAP_1	0.204347826086957	-0.0296223232209881	0.0510492313581253	0.561965319905048
20	44421916	44608511	HAP_2	0.0869565217391304	-0.0764587380766168	0.11455956975626	0.504781244883048
20	44421916	44608511	HAP_3	0.0747826086956522	-0.0476994935321577	0.103235076201918	0.644226174112353
20	44421916	44608511	HAP_4	0.0991304347826087	-0.0573731477798684	0.104445101973523	0.583008233696168
20	44421916	44608511	HAP_5	0.238260869565217	-0.00653931034344073	0.04896797538751	0.893812087205704
20	44421916	44608511	HAP_6	0.0721739130434783	0.211495230196086	0.113411845286402	0.0627244685575352
20	44463780	44654251	HAP_1	0.204347826086957	-0.0329407287823065	0.0498663605101122	0.509152259837817
20	44463780	44654251	HAP_2	0.0869565217391304	-0.0764587380766168	0.11455956975626	0.504781244883048
20	44463780	44654251	HAP_3	0.0747826086956522	-0.0476994935321577	0.103235076201918	0.644226174112353
20	44463780	44654251	HAP_4	0.0991304347826087	-0.0573731477798684	0.104445101973523	0.583008233696168
20	44463780	44654251	HAP_5	0.244347826086957	-0.0102832649603559	0.0469912910572594	0.826859258133925
20	44463780	44654251	HAP_6	0.0721739130434783	0.211495230196086	0.113411845286402	0.0627244685575352
20	44514102	44686890	HAP_1	0.204347826086957	-0.0329407287823065	0.0498663605101122	0.509152259837817
20	44514102	44686890	HAP_2	0.0869565217391304	-0.0764587380766168	0.11455956975626	0.504781244883048
20	44514102	44686890	HAP_3	0.0747826086956522	-0.0476994935321577	0.103235076201918	0.644226174112353
20	44514102	44686890	HAP_4	0.0991304347826087	-0.0573731477798684	0.104445101973523	0.583008233696168
20	44514102	44686890	HAP_5	0.245217391304348	-0.0112912147893908	0.046203422921823	0.807025349631262
20	44514102	44686890	HAP_6	0.0756521739130435	0.162759742212667	0.101777722075616	0.110345139976715
20	44578945	44778746	HAP_1	0.109565217391304	-0.0220070778584635	0.0873334806371172	0.801141677678324
20	44578945	44778746	HAP_2	0.207826086956522	-0.0384340925709494	0.0488933688548345	0.432152006821368
20	44578945	44778746	HAP_3	0.0973913043478261	-0.0573731477798684	0.104445101973523	0.583008233696168
20	44578945	44778746	HAP_4	0.0756521739130435	-0.0476994935321577	0.103235076201918	0.644226174112353
20	44643922	44840167	HAP_1	0.109565217391304	-0.0220070778584635	0.0873334806371172	0.801141677678324
20	44643922	44840167	HAP_2	0.0791304347826087	-0.0690021428607484	0.132276070562931	0.602117816604262
20	44643922	44840167	HAP_3	0.203478260869565	-0.0329407287823065	0.0498663605101122	0.509152259837817
20	44643922	44840167	HAP_4	0.0973913043478261	-0.0573731477798684	0.104445101973523	0.583008233696168
20	44673789	44904599	HAP_1	0.0791304347826087	-0.0690021428607484	0.132276070562931	0.602117816604262
20	44673789	44904599	HAP_2	0.203478260869565	-0.0329407287823065	0.0498663605101122	0.509152259837817
20	44673789	44904599	HAP_3	0.109565217391304	-0.0220070778584635	0.0873334806371172	0.801141677678324
20	44673789	44904599	HAP_4	0.0973913043478261	-0.0573731477798684	0.104445101973523	0.583008233696168
20	44729251	44984783	HAP_1	0.152173913043478	0.266949401610922	0.0736304339570522	0.000314570392773131
20	44729251	44984783	HAP_2	0.0791304347826087	-0.0690021428607484	0.132276070562931	0.602117816604262
20	44729251	44984783	HAP_3	0.2	-0.0326652872040127	0.0508052064191976	0.520517753808662
20	44729251	44984783	HAP_4	0.109565217391304	-0.0220070778584635	0.0873334806371172	0.801141677678324
20	44729251	44984783	HAP_5	0.0973913043478261	-0.0573731477798684	0.104445101973523	0.583008233696168
20	44819921	45088503	HAP_1	0.109565217391304	-0.0220070778584635	0.0873334806371172	0.801141677678324
20	44819921	45088503	HAP_2	0.171304347826087	0.173364796250813	0.0625352858066384	0.00575125730325457
20	44819921	45088503	HAP_3	0.0808695652173913	-0.0690021428607484	0.132276070562931	0.602117816604262
20	44819921	45088503	HAP_4	0.0973913043478261	-0.0573731477798684	0.104445101973523	0.583008233696168
20	44819921	45088503	HAP_5	0.2	-0.0326652872040127	0.0508052064191976	0.520517753808662
20	44876187	45162433	HAP_1	0.0808695652173913	-0.0690021428607484	0.132276070562931	0.602117816604262
20	44876187	45162433	HAP_2	0.109565217391304	-0.0220070778584635	0.0873334806371172	0.801141677678324
20	44876187	45162433	HAP_3	0.174782608695652	0.173364796250813	0.0625352858066384	0.00575125730325457
20	44876187	45162433	HAP_4	0.0982608695652174	-0.0573731477798684	0.104445101973523	0.583008233696168
20	44876187	45162433	HAP_5	0.2	-0.0326652872040127	0.0508052064191976	0.520517753808662
20	44961873	45276596	HAP_1	0.109565217391304	-0.0220070778584635	0.0873334806371172	0.801141677678324
20	44961873	45276596	HAP_2	0.0991304347826087	-0.0573731477798684	0.104445101973523	0.583008233696168
20	44961873	45276596	HAP_3	0.203478260869565	-0.0326652872040127	0.0508052064191976	0.520517753808662
20	44961873	45276596	HAP_4	0.177391304347826	0.15674170113438	0.0603841956978197	0.00968547643875346
20	44961873	45276596	HAP_5	0.0808695652173913	-0.0690021428607484	0.132276070562931	0.602117816604262
20	45055228	45352158	HAP_1	0.206086956521739	-0.0329407287823065	0.0498663605101122	0.509152259837817
20	45055228	45352158	HAP_2	0.0973913043478261	-0.0573731477798684	0.104445101973523	0.583008233696168
20	45055228	45352158	HAP_3	0.0826086956521739	-0.0690021428607484	0.132276070562931	0.602117816604262
20	45055228	45352158	HAP_4	0.161739130434783	0.192744072046895	0.0647630807096238	0.00304461509310847
20	45055228	45352158	HAP_5	0.109565217391304	-0.0220070778584635	0.0873334806371172	0.801141677678324
20	45148021	45394096	HAP_1	0.0973913043478261	-0.0573731477798684	0.104445101973523	0.583008233696168
20	45148021	45394096	HAP_2	0.0817391304347826	-0.0690021428607484	0.132276070562931	0.602117816604262
20	45148021	45394096	HAP_3	0.109565217391304	-0.0220070778584635	0.0873334806371172	0.801141677678324
20	45148021	45394096	HAP_4	0.205217391304348	-0.0329407287823065	0.0498663605101122	0.509152259837817
20	45148021	45394096	HAP_5	0.161739130434783	0.192744072046895	0.0647630807096238	0.00304461509310847
20	45246962	45460917	HAP_1	0.109565217391304	-0.0220070778584635	0.0873334806371172	0.801141677678324
20	45246962	45460917	HAP_2	0.105217391304348	-0.0573731477798684	0.104445101973523	0.583008233696168
20	45246962	45460917	HAP_3	0.08	-0.0690021428607484	0.132276070562931	0.602117816604262
20	45246962	45460917	HAP_4	0.161739130434783	0.192744072046895	0.0647630807096238	0.00304461509310847
20	45246962	45460917	HAP_5	0.205217391304348	-0.0329407287823065	0.0498663605101122	0.509152259837817
20	45343731	45507840	HAP_1	0.103478260869565	-0.0573731477798684	0.104445101973523	0.583008233696168
20	45343731	45507840	HAP_2	0.161739130434783	0.192744072046895	0.0647630807096238	0.00304461509310847
20	45343731	45507840	HAP_3	0.08	-0.0690021428607484	0.132276070562931	0.602117816604262
20	45343731	45507840	HAP_4	0.201739130434783	-0.0329407287823065	0.0498663605101122	0.509152259837817
20	45343731	45507840	HAP_5	0.109565217391304	-0.0220070778584635	0.0873334806371172	0.801141677678324
20	45374106	45553570	HAP_1	0.109565217391304	-0.0220070778584635	0.0873334806371172	0.801141677678324
20	45374106	45553570	HAP_2	0.103478260869565	-0.0573731477798684	0.104445101973523	0.583008233696168
20	45374106	45553570	HAP_3	0.161739130434783	0.192744072046895	0.0647630807096238	0.00304461509310847
20	45374106	45553570	HAP_4	0.08	-0.0690021428607484	0.132276070562931	0.602117816604262
20	45374106	45553570	HAP_5	0.201739130434783	-0.0329407287823065	0.0498663605101122	0.509152259837817
20	45450541	45614097	HAP_1	0.110434782608696	-0.0220070778584635	0.0873334806371172	0.801141677678324
20	45450541	45614097	HAP_2	0.102608695652174	-0.0573731477798684	0.104445101973523	0.583008233696168
20	45450541	45614097	HAP_3	0.08	-0.0690021428607484	0.132276070562931	0.602117816604262
20	45450541	45614097	HAP_4	0.201739130434783	-0.0329407287823065	0.0498663605101122	0.509152259837817
20	45450541	45614097	HAP_5	0.178260869565217	0.165515277821521	0.0601101483711619	0.00608632337390863
20	45490663	45658995	HAP_1	0.110434782608696	-0.0220070778584635	0.0873334806371172	0.801141677678324
20	45490663	45658995	HAP_2	0.202608695652174	-0.033530647925649	0.048730870181129	0.491687456355152
20	45490663	45658995	HAP_3	0.102608695652174	-0.0573731477798684	0.104445101973523	0.583008233696168
20	45490663	45658995	HAP_4	0.177391304347826	0.165515277821521	0.0601101483711619	0.00608632337390863
20	45490663	45658995	HAP_5	0.0826086956521739	-0.0690021428607484	0.132276070562931	0.602117816604262
20	45540286	45703603	HAP_1	0.110434782608696	-0.0220070778584635	0.0873334806371172	0.801141677678324
20	45540286	45703603	HAP_2	0.0826086956521739	-0.0690021428607484	0.132276070562931	0.602117816604262
20	45540286	45703603	HAP_3	0.202608695652174	-0.033530647925649	0.048730870181129	0.491687456355152
20	45540286	45703603	HAP_4	0.102608695652174	-0.0573731477798684	0.104445101973523	0.583008233696168
20	45540286	45703603	HAP_5	0.178260869565217	0.165515277821521	0.0601101483711619	0.00608632337390863
20	45596174	45752719	HAP_1	0.251304347826087	-0.0208537108080194	0.0395958518997063	0.598634719089759
20	45596174	45752719	HAP_2	0.219130434782609	-0.00696042890997913	0.0415840195762024	0.867129460258774
20	45596174	45752719	HAP_3	0.182608695652174	-0.0443241182051257	0.0673540878403524	0.51075867380204
20	45596174	45752719	HAP_4	0.0869565217391304	-0.0690021428607484	0.132276070562931	0.602117816604262
20	45596174	45752719	HAP_5	0.178260869565217	0.165515277821521	0.0601101483711619	0.00608632337390863
20	45652585	45852377	HAP_1	0.251304347826087	-0.0208537108080194	0.0395958518997063	0.598634719089759
20	45652585	45852377	HAP_2	0.178260869565217	0.165515277821521	0.0601101483711619	0.00608632337390863
20	45652585	45852377	HAP_3	0.180869565217391	-0.0443241182051257	0.0673540878403524	0.51075867380204
20	45652585	45852377	HAP_4	0.0826086956521739	-0.0690021428607484	0.132276070562931	0.602117816604262
20	45652585	45852377	HAP_5	0.157391304347826	-0.0302520938439649	0.0618014341915111	0.624675414181538
20	45691967	45920767	HAP_1	0.126086956521739	-0.0277191061752182	0.0814723477109126	0.733812587266738
20	45691967	45920767	HAP_2	0.08	-0.0690021428607484	0.132276070562931	0.602117816604262
20	45691967	45920767	HAP_3	0.160869565217391	0.234240825931776	0.0685422351372662	0.000677812938481481
20	45691967	45920767	HAP_4	0.203478260869565	-0.033530647925649	0.048730870181129	0.491687456355152
20	45691967	45920767	HAP_5	0.102608695652174	-0.0573731477798684	0.104445101973523	0.583008233696168
20	45734901	45971051	HAP_1	0.203478260869565	-0.033530647925649	0.048730870181129	0.491687456355152
20	45734901	45971051	HAP_2	0.110434782608696	-0.0220070778584635	0.0873334806371172	0.801141677678324
20	45734901	45971051	HAP_3	0.153913043478261	0.295416470383565	0.0754915621076571	0.000102227690639754
20	45734901	45971051	HAP_4	0.08	-0.0690021428607484	0.132276070562931	0.602117816604262
20	45734901	45971051	HAP_5	0.102608695652174	-0.0573731477798684	0.104445101973523	0.583008233696168
20	45806676	46029235	HAP_1	0.102608695652174	-0.0573731477798684	0.104445101973523	0.583008233696168
20	45806676	46029235	HAP_2	0.203478260869565	-0.033530647925649	0.048730870181129	0.491687456355152
20	45806676	46029235	HAP_3	0.153913043478261	0.295416470383565	0.0754915621076571	0.000102227690639754
20	45806676	46029235	HAP_4	0.0878260869565217	-0.0459421843723809	0.102252827750055	0.65338855214147
20	45806676	46029235	HAP_5	0.110434782608696	-0.0220070778584635	0.0873334806371172	0.801141677678324
20	45899317	46068249	HAP_1	0.08	-0.0690021428607484	0.132276070562931	0.602117816604262
20	45899317	46068249	HAP_2	0.210434782608696	-0.0349110576303589	0.0476774332475951	0.464330748116496
20	45899317	46068249	HAP_3	0.111304347826087	-0.0220070778584635	0.0873334806371172	0.801141677678324
20	45899317	46068249	HAP_4	0.102608695652174	-0.0573731477798684	0.104445101973523	0.583008233696168
20	45899317	46068249	HAP_5	0.153913043478261	0.295416470383565	0.0754915621076571	0.000102227690639754
20	45955062	46139021	HAP_1	0.111304347826087	-0.0220070778584635	0.0873334806371172	0.801141677678324
20	45955062	46139021	HAP_2	0.102608695652174	-0.0573731477798684	0.104445101973523	0.583008233696168
20	45955062	46139021	HAP_3	0.155652173913043	0.295416470383565	0.0754915621076571	0.000102227690639754
20	45955062	46139021	HAP_4	0.0947826086956522	-0.0690021428607484	0.132276070562931	0.602117816604262
20	45955062	46139021	HAP_5	0.210434782608696	-0.0349110576303589	0.0476774332475951	0.464330748116496
20	45955062	46139021	HAP_6	0.0591304347826087	-0.0216666861808224	0.132609364218191	0.870272236943173
20	46020842	46254591	HAP_1	0.1	-0.0573731477798684	0.104445101973523	0.583008233696168
20	46020842	46254591	HAP_2	0.111304347826087	-0.0220070778584635	0.0873334806371172	0.801141677678324
20	46020842	46254591	HAP_3	0.154782608695652	0.295416470383565	0.0754915621076571	0.000102227690639754
20	46020842	46254591	HAP_4	0.0591304347826087	-0.0216666861808224	0.132609364218191	0.870272236943173
20	46020842	46254591	HAP_5	0.08	-0.0690021428607484	0.132276070562931	0.602117816604262
20	46020842	46254591	HAP_6	0.209565217391304	-0.0303706717836625	0.048723978136037	0.533326570512547
20	46053069	46321104	HAP_1	0.154782608695652	0.295416470383565	0.0754915621076571	0.000102227690639754
20	46053069	46321104	HAP_2	0.08	-0.0690021428607484	0.132276070562931	0.602117816604262
20	46053069	46321104	HAP_3	0.111304347826087	-0.0220070778584635	0.0873334806371172	0.801141677678324
20	46053069	46321104	HAP_4	0.1	-0.0573731477798684	0.104445101973523	0.583008233696168
20	46053069	46321104	HAP_5	0.209565217391304	-0.0303706717836625	0.048723978136037	0.533326570512547
20	46110053	46446399	HAP_1	0.209565217391304	-0.0303706717836625	0.048723978136037	0.533326570512547
20	46110053	46446399	HAP_2	0.154782608695652	0.295416470383565	0.0754915621076571	0.000102227690639754
20	46110053	46446399	HAP_3	0.08	-0.0690021428607484	0.132276070562931	0.602117816604262
20	46110053	46446399	HAP_4	0.111304347826087	-0.0220070778584635	0.0873334806371172	0.801141677678324
20	46110053	46446399	HAP_5	0.1	-0.0573731477798684	0.104445101973523	0.583008233696168
20	46216847	46481064	HAP_1	0.111304347826087	-0.0220070778584635	0.0873334806371172	0.801141677678324
20	46216847	46481064	HAP_2	0.08	-0.0690021428607484	0.132276070562931	0.602117816604262
20	46216847	46481064	HAP_3	0.0991304347826087	-0.0573731477798684	0.104445101973523	0.583008233696168
20	46216847	46481064	HAP_4	0.210434782608696	-0.0349110576303589	0.0476774332475951	0.464330748116496
20	46216847	46481064	HAP_5	0.153913043478261	0.295416470383565	0.0754915621076571	0.000102227690639754
20	46307207	46595529	HAP_1	0.0982608695652174	-0.0573731477798684	0.104445101973523	0.583008233696168
20	46307207	46595529	HAP_2	0.154782608695652	0.295416470383565	0.0754915621076571	0.000102227690639754
20	46307207	46595529	HAP_3	0.08	-0.0690021428607484	0.132276070562931	0.602117816604262
20	46307207	46595529	HAP_4	0.207826086956522	-0.0303706717836625	0.048723978136037	0.533326570512547
20	46307207	46595529	HAP_5	0.110434782608696	-0.0220070778584635	0.0873334806371172	0.801141677678324
20	46401717	46681398	HAP_1	0.103478260869565	-0.0635633398095716	0.0956383144428189	0.506564823107535
20	46401717	46681398	HAP_2	0.154782608695652	0.295416470383565	0.0754915621076571	0.000102227690639754
20	46401717	46681398	HAP_3	0.208695652173913	-0.0303706717836625	0.048723978136037	0.533326570512547
20	46401717	46681398	HAP_4	0.08	-0.0690021428607484	0.132276070562931	0.602117816604262
20	46401717	46681398	HAP_5	0.110434782608696	-0.0220070778584635	0.0873334806371172	0.801141677678324
20	46470463	46738031	HAP_1	0.154782608695652	0.295416470383565	0.0754915621076571	0.000102227690639754
20	46470463	46738031	HAP_2	0.208695652173913	-0.0303706717836625	0.048723978136037	0.533326570512547
20	46470463	46738031	HAP_3	0.08	-0.0690021428607484	0.132276070562931	0.602117816604262
20	46470463	46738031	HAP_4	0.110434782608696	-0.0220070778584635	0.0873334806371172	0.801141677678324
20	46470463	46738031	HAP_5	0.103478260869565	-0.0635633398095716	0.0956383144428189	0.506564823107535
20	46556600	46815909	HAP_1	0.20695652173913	-0.0306411481083679	0.0477739976222971	0.521539182870028
20	46556600	46815909	HAP_2	0.229565217391304	0.0614684510798364	0.0409287762534896	0.13370021079705
20	46556600	46815909	HAP_3	0.102608695652174	-0.0635633398095716	0.0956383144428189	0.506564823107535
20	46556600	46815909	HAP_4	0.248695652173913	-0.000792918436281861	0.0413735668924347	0.98471639552767
20	46653384	46894198	HAP_1	0.229565217391304	0.0614684510798364	0.0409287762534896	0.13370021079705
20	46653384	46894198	HAP_2	0.110434782608696	-0.0220070778584635	0.0873334806371172	0.801141677678324
20	46653384	46894198	HAP_3	0.138260869565217	0.00551683689910621	0.0816552672808833	0.94615790871485
20	46653384	46894198	HAP_4	0.101739130434783	-0.0635633398095716	0.0956383144428189	0.506564823107535
20	46653384	46894198	HAP_5	0.206086956521739	-0.0306411481083679	0.0477739976222971	0.521539182870028
20	46729203	46985784	HAP_1	0.110434782608696	-0.0220070778584635	0.0873334806371172	0.801141677678324
20	46729203	46985784	HAP_2	0.138260869565217	0.00551683689910621	0.0816552672808833	0.94615790871485
20	46729203	46985784	HAP_3	0.198260869565217	-0.0290512972197576	0.0488226834698573	0.55205832299374
20	46729203	46985784	HAP_4	0.229565217391304	0.0614684510798364	0.0409287762534896	0.13370021079705
20	46729203	46985784	HAP_5	0.101739130434783	-0.0635633398095716	0.0956383144428189	0.506564823107535
20	46798481	47091783	HAP_1	0.110434782608696	-0.0220070778584635	0.0873334806371172	0.801141677678324
20	46798481	47091783	HAP_2	0.101739130434783	-0.0635633398095716	0.0956383144428189	0.506564823107535
20	46798481	47091783	HAP_3	0.14	0.00551683689910621	0.0816552672808833	0.94615790871485
20	46798481	47091783	HAP_4	0.230434782608696	0.0595125125321963	0.0403616386530316	0.140911780235806
20	46798481	47091783	HAP_5	0.196521739130435	-0.0290512972197576	0.0488226834698573	0.55205832299374
20	46860182	47150754	HAP_1	0.110434782608696	-0.0220070778584635	0.0873334806371172	0.801141677678324
20	46860182	47150754	HAP_2	0.101739130434783	-0.0635633398095716	0.0956383144428189	0.506564823107535
20	46860182	47150754	HAP_3	0.208695652173913	-0.0295594084400107	0.0478747200993272	0.537199567641385
20	46860182	47150754	HAP_4	0.14	0.00551683689910621	0.0816552672808833	0.94615790871485
20	46860182	47150754	HAP_5	0.232173913043478	0.0595125125321963	0.0403616386530316	0.140911780235806
20	46964318	47225099	HAP_1	0.310434782608696	0.0163975157749059	0.0331774125411007	0.621331701509678
20	46964318	47225099	HAP_2	0.110434782608696	-0.0220070778584635	0.0873334806371172	0.801141677678324
20	46964318	47225099	HAP_3	0.0817391304347826	-0.0690021428607484	0.132276070562931	0.602117816604262
20	46964318	47225099	HAP_4	0.23304347826087	0.0629517932929478	0.0409721414899631	0.124989952783159
20	46964318	47225099	HAP_5	0.0469565217391304	-0.0134797430522606	0.131649035792605	0.918482448098398
20	47060277	47290270	HAP_1	0.0626086956521739	-0.0134797430522606	0.131649035792605	0.918482448098398
20	47060277	47290270	HAP_2	0.110434782608696	-0.0220070778584635	0.0873334806371172	0.801141677678324
20	47060277	47290270	HAP_3	0.0817391304347826	-0.0690021428607484	0.132276070562931	0.602117816604262
20	47060277	47290270	HAP_4	0.236521739130435	0.0629517932929478	0.0409721414899631	0.124989952783159
20	47060277	47290270	HAP_5	0.298260869565217	0.0189354231389302	0.0338144197013698	0.575715715172
20	47135610	47318164	HAP_1	0.0626086956521739	-0.0134797430522606	0.131649035792605	0.918482448098398
20	47135610	47318164	HAP_2	0.0817391304347826	-0.0690021428607484	0.132276070562931	0.602117816604262
20	47135610	47318164	HAP_3	0.244347826086957	0.0574690356904487	0.0393523654401634	0.144747050773612
20	47135610	47318164	HAP_4	0.27304347826087	-0.0328812478353171	0.037090197728259	0.37571590820584
20	47135610	47318164	HAP_5	0.196521739130435	-0.0290512972197576	0.0488226834698573	0.55205832299374
20	47196829	47348194	HAP_1	0.101739130434783	-0.0635633398095716	0.0956383144428189	0.506564823107535
20	47196829	47348194	HAP_2	0.108695652173913	-0.0322748761323403	0.0818269696537847	0.693414450452863
20	47196829	47348194	HAP_3	0.198260869565217	-0.0290512972197576	0.0488226834698573	0.55205832299374
20	47196829	47348194	HAP_4	0.0747826086956522	0.256821135185027	0.101703155981952	0.0118370557430511
20	47196829	47348194	HAP_5	0.0373913043478261	-0.0221313404209606	0.132659427865729	0.867565194334765
20	47196829	47348194	HAP_6	0.0808695652173913	-0.0690021428607484	0.132276070562931	0.602117816604262
20	47196829	47348194	HAP_7	0.207826086956522	-0.0249274423114285	0.0450028874341414	0.579862384790349
20	47267258	47467700	HAP_1	0.0808695652173913	-0.0690021428607484	0.132276070562931	0.602117816604262
20	47267258	47467700	HAP_2	0.101739130434783	-0.0635633398095716	0.0956383144428189	0.506564823107535
20	47267258	47467700	HAP_3	0.107826086956522	-0.0246904422757272	0.0872426074341408	0.777274155320644
20	47267258	47467700	HAP_4	0.198260869565217	-0.0290512972197576	0.0488226834698573	0.55205832299374
20	47267258	47467700	HAP_5	0.0373913043478261	-0.0221313404209606	0.132659427865729	0.867565194334765
20	47267258	47467700	HAP_6	0.221739130434783	-0.0290866636667384	0.0424334121486482	0.493332512664235
20	47309241	47550740	HAP_1	0.238260869565217	-0.0331588636493727	0.0396878920785865	0.403796544760305
20	47309241	47550740	HAP_2	0.0373913043478261	-0.0221313404209606	0.132659427865729	0.867565194334765
20	47309241	47550740	HAP_3	0.0817391304347826	-0.0690021428607484	0.132276070562931	0.602117816604262
20	47309241	47550740	HAP_4	0.198260869565217	-0.0290512972197576	0.0488226834698573	0.55205832299374
20	47309241	47550740	HAP_5	0.101739130434783	-0.0635633398095716	0.0956383144428189	0.506564823107535
20	47309241	47550740	HAP_6	0.107826086956522	-0.0246904422757272	0.0872426074341408	0.777274155320644
20	47334497	47624889	HAP_1	0.198260869565217	-0.0290512972197576	0.0488226834698573	0.55205832299374
20	47334497	47624889	HAP_2	0.101739130434783	-0.0635633398095716	0.0956383144428189	0.506564823107535
20	47334497	47624889	HAP_3	0.226086956521739	-0.0302076344258478	0.0419062946150602	0.471309146099087
20	47334497	47624889	HAP_4	0.0843478260869565	-0.0690021428607484	0.132276070562931	0.602117816604262
20	47334497	47624889	HAP_5	0.114782608695652	-0.0255196889915145	0.0815834654087121	0.754545106851747
20	47334497	47624889	HAP_6	0.0373913043478261	-0.0221313404209606	0.132659427865729	0.867565194334765
20	47425508	47720694	HAP_1	0.0373913043478261	-0.0221313404209606	0.132659427865729	0.867565194334765
20	47425508	47720694	HAP_2	0.101739130434783	-0.0635633398095716	0.0956383144428189	0.506564823107535
20	47425508	47720694	HAP_3	0.108695652173913	-0.0246904422757272	0.0872426074341408	0.777274155320644
20	47425508	47720694	HAP_4	0.191304347826087	-0.0250846924377867	0.0489757518254714	0.608722083324831
20	47425508	47720694	HAP_5	0.199130434782609	-0.0290512972197576	0.0488226834698573	0.55205832299374
20	47519445	47800467	HAP_1	0.0539130434782609	-0.0500044227843558	0.114133567192069	0.661466217974342
20	47519445	47800467	HAP_2	0.10695652173913	-0.0116059209056156	0.0941390310637509	0.901925575167994
20	47519445	47800467	HAP_3	0.190434782608696	-0.0258044124124632	0.0500488254518051	0.60634720188704
20	47519445	47800467	HAP_4	0.101739130434783	-0.0635633398095716	0.0956383144428189	0.506564823107535
20	47519445	47800467	HAP_5	0.199130434782609	-0.0290512972197576	0.0488226834698573	0.55205832299374
20	47592785	47866348	HAP_1	0.0539130434782609	-0.0500044227843558	0.114133567192069	0.661466217974342
20	47592785	47866348	HAP_2	0.199130434782609	-0.0290512972197576	0.0488226834698573	0.55205832299374
20	47592785	47866348	HAP_3	0.101739130434783	-0.0635633398095716	0.0956383144428189	0.506564823107535
20	47592785	47866348	HAP_4	0.10695652173913	-0.0116059209056156	0.0941390310637509	0.901925575167994
20	47592785	47866348	HAP_5	0.190434782608696	-0.0258044124124632	0.0500488254518051	0.60634720188704
20	47674789	47909651	HAP_1	0.190434782608696	-0.0258044124124632	0.0500488254518051	0.60634720188704
20	47674789	47909651	HAP_2	0.0843478260869565	-0.0690021428607484	0.132276070562931	0.602117816604262
20	47674789	47909651	HAP_3	0.10695652173913	-0.0116059209056156	0.0941390310637509	0.901925575167994
20	47674789	47909651	HAP_4	0.199130434782609	-0.0290512972197576	0.0488226834698573	0.55205832299374
20	47674789	47909651	HAP_5	0.0547826086956522	-0.0500044227843558	0.114133567192069	0.661466217974342
20	47674789	47909651	HAP_6	0.101739130434783	-0.0635633398095716	0.0956383144428189	0.506564823107535
20	47764590	47952046	HAP_1	0.199130434782609	-0.0290512972197576	0.0488226834698573	0.55205832299374
20	47764590	47952046	HAP_2	0.470434782608696	-0.0205246770527287	0.0239169946743874	0.391168364417425
20	47764590	47952046	HAP_3	0.0843478260869565	-0.0690021428607484	0.132276070562931	0.602117816604262
20	47856732	48011000	HAP_1	0.472173913043478	-0.0220527948698996	0.023879903372534	0.356149467643982
20	47856732	48011000	HAP_2	0.199130434782609	-0.0290512972197576	0.0488226834698573	0.55205832299374
20	47856732	48011000	HAP_3	0.0843478260869565	-0.0690021428607484	0.132276070562931	0.602117816604262
20	47899985	48094109	HAP_1	0.0843478260869565	-0.0690021428607484	0.132276070562931	0.602117816604262
20	47899985	48094109	HAP_2	0.0495652173913043	-0.0134797430522606	0.131649035792605	0.918482448098398
20	47899985	48094109	HAP_3	0.22695652173913	-0.0253919139402454	0.0426990019483732	0.552301869443591
20	47899985	48094109	HAP_4	0.472173913043478	-0.0220527948698996	0.023879903372534	0.356149467643982
20	47945151	48218836	HAP_1	0.314782608695652	-0.0268574918491316	0.0331129101877897	0.417658356797112
20	47945151	48218836	HAP_2	0.146086956521739	0.0488432791644303	0.0579915485249227	0.400007293889092
20	47945151	48218836	HAP_3	0.0843478260869565	-0.0690021428607484	0.132276070562931	0.602117816604262
20	47945151	48218836	HAP_4	0.0495652173913043	-0.0134797430522606	0.131649035792605	0.918482448098398
20	47945151	48218836	HAP_5	0.199130434782609	-0.0290512972197576	0.0488226834698573	0.55205832299374
20	47979285	48296514	HAP_1	0.0843478260869565	-0.0690021428607484	0.132276070562931	0.602117816604262
20	47979285	48296514	HAP_2	0.199130434782609	-0.0290512972197576	0.0488226834698573	0.55205832299374
20	47979285	48296514	HAP_3	0.101739130434783	-0.0500567023262205	0.131727277672556	0.704087080516381
20	47979285	48296514	HAP_4	0.191304347826087	-0.0166312859750862	0.0513127832562624	0.745970922806182
20	47979285	48296514	HAP_5	0.146086956521739	0.0488432791644303	0.0579915485249227	0.400007293889092
20	48074987	48414945	HAP_1	0.101739130434783	-0.0500567023262205	0.131727277672556	0.704087080516381
20	48074987	48414945	HAP_2	0.174782608695652	-0.003819183412341	0.055158452155606	0.944823036936283
20	48074987	48414945	HAP_3	0.146086956521739	0.0488432791644303	0.0579915485249227	0.400007293889092
20	48074987	48414945	HAP_4	0.196521739130435	-0.0352967070981301	0.0498487403636109	0.479191490080086
20	48074987	48414945	HAP_5	0.0843478260869565	-0.0690021428607484	0.132276070562931	0.602117816604262
20	48175145	48503690	HAP_1	0.088695652173913	-0.0690021428607484	0.132276070562931	0.602117816604262
20	48175145	48503690	HAP_2	0.14695652173913	0.0488432791644303	0.0579915485249227	0.400007293889092
20	48175145	48503690	HAP_3	0.108695652173913	-0.0334036311254206	0.102489289935431	0.744603827702488
20	48175145	48503690	HAP_4	0.197391304347826	-0.0242943304879675	0.0489757596311148	0.620054439365888
20	48175145	48503690	HAP_5	0.174782608695652	-0.003819183412341	0.055158452155606	0.944823036936283
20	48274706	48566844	HAP_1	0.147826086956522	0.0488432791644303	0.0579915485249227	0.400007293889092
20	48274706	48566844	HAP_2	0.121739130434783	-0.0210326994108583	0.0813535070358825	0.796088976331795
20	48274706	48566844	HAP_3	0.174782608695652	-0.003819183412341	0.055158452155606	0.944823036936283
20	48274706	48566844	HAP_4	0.088695652173913	-0.0690021428607484	0.132276070562931	0.602117816604262
20	48274706	48566844	HAP_5	0.197391304347826	-0.0242943304879675	0.0489757596311148	0.620054439365888
20	48404000	48645826	HAP_1	0.147826086956522	0.0488432791644303	0.0579915485249227	0.400007293889092
20	48404000	48645826	HAP_2	0.140869565217391	-0.0341983228818403	0.0668006481968135	0.608889927337241
20	48404000	48645826	HAP_3	0.088695652173913	-0.0690021428607484	0.132276070562931	0.602117816604262
20	48404000	48645826	HAP_4	0.174782608695652	-0.003819183412341	0.055158452155606	0.944823036936283
20	48404000	48645826	HAP_5	0.332173913043478	-0.012014744616464	0.0307773692231148	0.696406492012003
20	48479500	48763123	HAP_1	0.2	-0.0186948710530914	0.0479990853560509	0.697065760811124
20	48479500	48763123	HAP_2	0.174782608695652	-0.003819183412341	0.055158452155606	0.944823036936283
20	48479500	48763123	HAP_3	0.0834782608695652	-0.0690021428607484	0.132276070562931	0.602117816604262
20	48479500	48763123	HAP_4	0.139130434782609	-0.0366875181501373	0.0699051156866949	0.599916125295093
20	48479500	48763123	HAP_5	0.147826086956522	0.0488432791644303	0.0579915485249227	0.400007293889092
20	48535674	48830073	HAP_1	0.173913043478261	-0.003819183412341	0.055158452155606	0.944823036936283
20	48535674	48830073	HAP_2	0.12	-0.0229444291947264	0.0871404324836552	0.792412741179086
20	48535674	48830073	HAP_3	0.145217391304348	0.0440662939943646	0.0590889949941785	0.456123336608612
20	48535674	48830073	HAP_4	0.2	-0.0186948710530914	0.0479990853560509	0.697065760811124
20	48614301	48850929	HAP_1	0.145217391304348	0.0440662939943646	0.0590889949941785	0.456123336608612
20	48614301	48850929	HAP_2	0.2	-0.0186948710530914	0.0479990853560509	0.697065760811124
20	48614301	48850929	HAP_3	0.175652173913043	-0.003819183412341	0.055158452155606	0.944823036936283
20	48614301	48850929	HAP_4	0.12	-0.0229444291947264	0.0871404324836552	0.792412741179086
20	48726872	48883136	HAP_1	0.121739130434783	-0.0253073078364254	0.0814800198330363	0.756223487057446
20	48726872	48883136	HAP_2	0.175652173913043	-0.003819183412341	0.055158452155606	0.944823036936283
20	48726872	48883136	HAP_3	0.144347826086957	0.0440662939943646	0.0590889949941785	0.456123336608612
20	48726872	48883136	HAP_4	0.2	-0.0186948710530914	0.0479990853560509	0.697065760811124
20	48821604	48926980	HAP_1	0.199130434782609	-0.0186948710530914	0.0479990853560509	0.697065760811124
20	48821604	48926980	HAP_2	0.175652173913043	-0.003819183412341	0.055158452155606	0.944823036936283
20	48821604	48926980	HAP_3	0.108695652173913	-0.0496709541542453	0.0814351306789455	0.542144750009597
20	48821604	48926980	HAP_4	0.15304347826087	-0.011063211515907	0.0644252139790816	0.863718087467187
20	48821604	48926980	HAP_5	0.12695652173913	-0.0295634620832497	0.0954352306259647	0.756846783317612
20	48821604	48926980	HAP_6	0.139130434782609	0.0716958361554017	0.0642296687161523	0.264795704199516
20	48842167	48981804	HAP_1	0.120869565217391	-0.0253073078364254	0.0814800198330363	0.756223487057446
20	48842167	48981804	HAP_2	0.125217391304348	-0.0194879405785599	0.0772960086457732	0.801039777474595
20	48842167	48981804	HAP_3	0.199130434782609	-0.0186948710530914	0.0479990853560509	0.697065760811124
20	48842167	48981804	HAP_4	0.183478260869565	-0.003819183412341	0.055158452155606	0.944823036936283
20	48874579	49078891	HAP_1	0.183478260869565	-0.003819183412341	0.055158452155606	0.944823036936283
20	48874579	49078891	HAP_2	0.120869565217391	-0.0253073078364254	0.0814800198330363	0.756223487057446
20	48874579	49078891	HAP_3	0.199130434782609	-0.0186948710530914	0.0479990853560509	0.697065760811124
20	48874579	49078891	HAP_4	0.110434782608696	-0.0133151899577051	0.0873134304110647	0.878848300161131
20	48903052	49183169	HAP_1	0.182608695652174	0.0020644162983715	0.0568390052386265	0.971039768154703
20	48903052	49183169	HAP_2	0.198260869565217	-0.0186948710530914	0.0479990853560509	0.697065760811124
20	48903052	49183169	HAP_3	0.110434782608696	-0.0133151899577051	0.0873134304110647	0.878848300161131
20	48903052	49183169	HAP_4	0.115652173913043	-0.0253073078364254	0.0814800198330363	0.756223487057446
20	48962674	49238395	HAP_1	0.115652173913043	-0.0253073078364254	0.0814800198330363	0.756223487057446
20	48962674	49238395	HAP_2	0.110434782608696	-0.0133151899577051	0.0873134304110647	0.878848300161131
20	48962674	49238395	HAP_3	0.182608695652174	0.0020644162983715	0.0568390052386265	0.971039768154703
20	48962674	49238395	HAP_4	0.216521739130435	-0.0179049111369843	0.0465287938259246	0.700521126634458
20	49039966	49310811	HAP_1	0.30695652173913	0.0306290336157693	0.0343657182351311	0.373167309450119
20	49039966	49310811	HAP_2	0.14695652173913	-0.031500795628343	0.0597500741106328	0.598256288033508
20	49039966	49310811	HAP_3	0.232173913043478	-0.025549923470751	0.0396511173558471	0.519599534272578
20	49136506	49356273	HAP_1	0.200869565217391	-0.0183939757134446	0.0462138976988249	0.690767864690369
20	49136506	49356273	HAP_2	0.110434782608696	-0.0410616174574393	0.08190402073895	0.616329412833784
20	49136506	49356273	HAP_3	0.111304347826087	-0.0146482011547446	0.0869910782429725	0.866339104471576
20	49136506	49356273	HAP_4	0.0869565217391304	0.125544872997119	0.131337934288235	0.339537821433714
20	49136506	49356273	HAP_5	0.0991304347826087	0.0137774592527496	0.0865956378552696	0.873646397798387
20	49136506	49356273	HAP_6	0.0504347826086957	-0.0512581665239967	0.133462115700826	0.701075320943101
20	49219750	49388599	HAP_1	0.209565217391304	-0.0190215632276084	0.0436874707285718	0.663438636415085
20	49219750	49388599	HAP_2	0.110434782608696	-0.0410616174574393	0.08190402073895	0.616329412833784
20	49219750	49388599	HAP_3	0.111304347826087	-0.0146482011547446	0.0869910782429725	0.866339104471576
20	49219750	49388599	HAP_4	0.0869565217391304	0.125544872997119	0.131337934288235	0.339537821433714
20	49219750	49388599	HAP_5	0.0991304347826087	0.0137774592527496	0.0865956378552696	0.873646397798387
20	49219750	49388599	HAP_6	0.0504347826086957	-0.0512581665239967	0.133462115700826	0.701075320943101
20	49284509	49458928	HAP_1	0.212173913043478	-0.0190215632276084	0.0436874707285718	0.663438636415085
20	49284509	49458928	HAP_2	0.0991304347826087	0.0137774592527496	0.0865956378552696	0.873646397798387
20	49284509	49458928	HAP_3	0.0504347826086957	-0.0512581665239967	0.133462115700826	0.701075320943101
20	49284509	49458928	HAP_4	0.110434782608696	-0.0410616174574393	0.08190402073895	0.616329412833784
20	49284509	49458928	HAP_5	0.111304347826087	-0.0146482011547446	0.0869910782429725	0.866339104471576
20	49284509	49458928	HAP_6	0.0869565217391304	0.125544872997119	0.131337934288235	0.339537821433714
20	49350592	49513928	HAP_1	0.110434782608696	-0.0116059209056156	0.0941390310637509	0.901925575167994
20	49350592	49513928	HAP_2	0.0956521739130435	0.057962492889501	0.1024844505971	0.571909447648482
20	49350592	49513928	HAP_3	0.145217391304348	0.399989810572627	0.0857678499613437	3.88602997463319e-06
20	49350592	49513928	HAP_4	0.1	0.0137774592527496	0.0865956378552696	0.873646397798387
20	49350592	49513928	HAP_5	0.0869565217391304	-0.0586138257151877	0.103819176360778	0.572587385746134
20	49350592	49513928	HAP_6	0.256521739130435	0.0106555269094821	0.0404402061906965	0.79227070917407
20	49378956	49593519	HAP_1	0.109565217391304	-0.0116059209056156	0.0941390310637509	0.901925575167994
20	49378956	49593519	HAP_2	0.143478260869565	0.399989810572627	0.0857678499613437	3.88602997463319e-06
20	49378956	49593519	HAP_3	0.1	0.0137774592527496	0.0865956378552696	0.873646397798387
20	49378956	49593519	HAP_4	0.0869565217391304	-0.0586138257151877	0.103819176360778	0.572587385746134
20	49378956	49593519	HAP_5	0.251304347826087	0.00869492401789855	0.0398916157526927	0.827536514402725
20	49378956	49593519	HAP_6	0.0956521739130435	0.057962492889501	0.1024844505971	0.571909447648482
20	49440177	49667567	HAP_1	0.144347826086957	0.399989810572627	0.0857678499613437	3.88602997463319e-06
20	49440177	49667567	HAP_2	0.1	0.0137774592527496	0.0865956378552696	0.873646397798387
20	49440177	49667567	HAP_3	0.0869565217391304	-0.0586138257151877	0.103819176360778	0.572587385746134
20	49440177	49667567	HAP_4	0.251304347826087	0.00869492401789855	0.0398916157526927	0.827536514402725
20	49440177	49667567	HAP_5	0.109565217391304	-0.0116059209056156	0.0941390310637509	0.901925575167994
20	49440177	49667567	HAP_6	0.0956521739130435	0.057962492889501	0.1024844505971	0.571909447648482
20	49490213	49729851	HAP_1	0.118260869565217	0.0168844567399101	0.081604733911823	0.83615871335856
20	49490213	49729851	HAP_2	0.241739130434783	-0.00514767227488049	0.0416207896801983	0.901612620204519
20	49490213	49729851	HAP_3	0.196521739130435	-0.051302603421158	0.0554179521778421	0.354978567930113
20	49490213	49729851	HAP_4	0.142608695652174	0.474844326159401	0.0922816348309665	3.69101547830074e-07
20	49490213	49729851	HAP_5	0.1	0.0137774592527496	0.0865956378552696	0.873646397798387
20	49569740	49811353	HAP_1	0.1	0.0137774592527496	0.0865956378552696	0.873646397798387
20	49569740	49811353	HAP_2	0.197391304347826	-0.051302603421158	0.0554179521778421	0.354978567930113
20	49569740	49811353	HAP_3	0.118260869565217	0.0168844567399101	0.081604733911823	0.83615871335856
20	49569740	49811353	HAP_4	0.141739130434783	0.474844326159401	0.0922816348309665	3.69101547830074e-07
20	49569740	49811353	HAP_5	0.242608695652174	-0.00514767227488049	0.0416207896801983	0.901612620204519
20	49633150	49871627	HAP_1	0.151304347826087	0.474844326159401	0.0922816348309665	3.69101547830074e-07
20	49633150	49871627	HAP_2	0.242608695652174	-0.00514767227488049	0.0416207896801983	0.901612620204519
20	49633150	49871627	HAP_3	0.197391304347826	-0.051302603421158	0.0554179521778421	0.354978567930113
20	49633150	49871627	HAP_4	0.1	0.0137774592527496	0.0865956378552696	0.873646397798387
20	49633150	49871627	HAP_5	0.118260869565217	0.0168844567399101	0.081604733911823	0.83615871335856
20	49712839	49918452	HAP_1	0.0826086956521739	0.741639368310161	0.113100540457087	1.24272947905836e-10
20	49712839	49918452	HAP_2	0.242608695652174	-0.00514767227488049	0.0416207896801983	0.901612620204519
20	49712839	49918452	HAP_3	0.0869565217391304	-0.0586138257151877	0.103819176360778	0.572587385746134
20	49712839	49918452	HAP_4	0.110434782608696	-0.0116059209056156	0.0941390310637509	0.901925575167994
20	49712839	49918452	HAP_5	0.1	0.0137774592527496	0.0865956378552696	0.873646397798387
20	49712839	49918452	HAP_6	0.118260869565217	0.0168844567399101	0.081604733911823	0.83615871335856
20	49779980	49961122	HAP_1	0.228695652173913	-0.00297441217842507	0.0445655998586863	0.946810567464887
20	49779980	49961122	HAP_2	0.0869565217391304	-0.0586138257151877	0.103819176360778	0.572587385746134
20	49779980	49961122	HAP_3	0.110434782608696	-0.0116059209056156	0.0941390310637509	0.901925575167994
20	49779980	49961122	HAP_4	0.0495652173913043	-0.0512581665239967	0.133462115700826	0.701075320943101
20	49779980	49961122	HAP_5	0.118260869565217	0.0168844567399101	0.081604733911823	0.83615871335856
20	49851340	50058036	HAP_1	0.0869565217391304	-0.0586138257151877	0.103819176360778	0.572587385746134
20	49851340	50058036	HAP_2	0.110434782608696	-0.0116059209056156	0.0941390310637509	0.901925575167994
20	49851340	50058036	HAP_3	0.119130434782609	0.0168844567399101	0.081604733911823	0.83615871335856
20	49851340	50058036	HAP_4	0.228695652173913	-0.00297441217842507	0.0445655998586863	0.946810567464887
20	49851340	50058036	HAP_5	0.0495652173913043	-0.0512581665239967	0.133462115700826	0.701075320943101
20	49851340	50058036	HAP_6	0.0539130434782609	-0.029555130560354	0.131659482490138	0.822464176214198
20	49897459	50100265	HAP_1	0.0495652173913043	-0.0512581665239967	0.133462115700826	0.701075320943101
20	49897459	50100265	HAP_2	0.250434782608696	0.0164912113040718	0.0398635870939786	0.679258161240287
20	49897459	50100265	HAP_3	0.126086956521739	0.0168844567399101	0.081604733911823	0.83615871335856
20	49897459	50100265	HAP_4	0.0869565217391304	-0.0586138257151877	0.103819176360778	0.572587385746134
20	49897459	50100265	HAP_5	0.111304347826087	-0.0116059209056156	0.0941390310637509	0.901925575167994
20	49932287	50185239	HAP_1	0.11304347826087	-0.0116059209056156	0.0941390310637509	0.901925575167994
20	49932287	50185239	HAP_2	0.0495652173913043	-0.0512581665239967	0.133462115700826	0.701075320943101
20	49932287	50185239	HAP_3	0.22695652173913	-0.00297441217842507	0.0445655998586863	0.946810567464887
20	49932287	50185239	HAP_4	0.125217391304348	0.0168844567399101	0.081604733911823	0.83615871335856
20	49932287	50185239	HAP_5	0.0869565217391304	-0.0586138257151877	0.103819176360778	0.572587385746134
20	50028673	50272490	HAP_1	0.112173913043478	-0.0116059209056156	0.0941390310637509	0.901925575167994
20	50028673	50272490	HAP_2	0.0869565217391304	-0.0586138257151877	0.103819176360778	0.572587385746134
20	50028673	50272490	HAP_3	0.138260869565217	0.000288997130408958	0.0707885891531289	0.996744063433019
20	50028673	50272490	HAP_4	0.22695652173913	-0.00297441217842507	0.0445655998586863	0.946810567464887
20	50028673	50272490	HAP_5	0.0495652173913043	-0.0512581665239967	0.133462115700826	0.701075320943101
20	50089866	50309758	HAP_1	0.100869565217391	-0.0664438909503283	0.0948392311750388	0.483845742358133
20	50089866	50309758	HAP_2	0.0765217391304348	-0.0511237993077885	0.102054111642309	0.616603884828882
20	50089866	50309758	HAP_3	0.0826086956521739	-0.00276086259828729	0.115715085363097	0.980973434202243
20	50089866	50309758	HAP_4	0.225217391304348	-0.00297441217842507	0.0445655998586863	0.946810567464887
20	50089866	50309758	HAP_5	0.112173913043478	-0.0116059209056156	0.0941390310637509	0.901925575167994
20	50089866	50309758	HAP_6	0.228695652173913	-0.0407804434757481	0.0429363587615051	0.342628175952346
20	50149072	50362160	HAP_1	0.226086956521739	-0.00297441217842507	0.0445655998586863	0.946810567464887
20	50149072	50362160	HAP_2	0.0773913043478261	-0.0511237993077885	0.102054111642309	0.616603884828882
20	50149072	50362160	HAP_3	0.124347826086957	-0.052412004671909	0.0738979326326842	0.478464348028124
20	50149072	50362160	HAP_4	0.112173913043478	-0.0116059209056156	0.0941390310637509	0.901925575167994
20	50149072	50362160	HAP_5	0.228695652173913	-0.0407804434757481	0.0429363587615051	0.342628175952346
20	50249199	50412218	HAP_1	0.285217391304348	-0.026057264000195	0.0372953775931843	0.485045580566837
20	50249199	50412218	HAP_2	0.124347826086957	-0.052412004671909	0.0738979326326842	0.478464348028124
20	50249199	50412218	HAP_3	0.226086956521739	-0.0017830339368804	0.0453687488161967	0.968664423400529
20	50249199	50412218	HAP_4	0.228695652173913	-0.0465583214347876	0.0428068189767873	0.277221188187169
20	50296905	50479181	HAP_1	0.124347826086957	-0.052412004671909	0.0738979326326842	0.478464348028124
20	50296905	50479181	HAP_2	0.0782608695652174	-0.0511237993077885	0.102054111642309	0.616603884828882
20	50296905	50479181	HAP_3	0.20695652173913	0.00396631159767692	0.048920497987879	0.935409834952443
20	50296905	50479181	HAP_4	0.225217391304348	-0.0017830339368804	0.0453687488161967	0.968664423400529
20	50296905	50479181	HAP_5	0.228695652173913	-0.0465583214347876	0.0428068189767873	0.277221188187169
20	50351525	50620935	HAP_1	0.0782608695652174	-0.0511237993077885	0.102054111642309	0.616603884828882
20	50351525	50620935	HAP_2	0.112173913043478	-0.0116059209056156	0.0941390310637509	0.901925575167994
20	50351525	50620935	HAP_3	0.179130434782609	-0.0224031231484015	0.0566528831972246	0.69266425430407
20	50351525	50620935	HAP_4	0.0495652173913043	-0.0512581665239967	0.133462115700826	0.701075320943101
20	50351525	50620935	HAP_5	0.145217391304348	-0.0575219437909938	0.070499576076369	0.414892138347109
20	50351525	50620935	HAP_6	0.22695652173913	-0.0017830339368804	0.0453687488161967	0.968664423400529
20	50392229	50668918	HAP_1	0.227826086956522	-0.00297441217842507	0.0445655998586863	0.946810567464887
20	50392229	50668918	HAP_2	0.111304347826087	-0.0410616174574393	0.08190402073895	0.616329412833784
20	50392229	50668918	HAP_3	0.0539130434782609	-0.0535419821293648	0.114371098642035	0.639864124980921
20	50392229	50668918	HAP_4	0.112173913043478	-0.0116059209056156	0.0941390310637509	0.901925575167994
20	50392229	50668918	HAP_5	0.128695652173913	-0.0516020654070804	0.0782349028071859	0.509794497711962
20	50392229	50668918	HAP_6	0.048695652173913	-0.0512581665239967	0.133462115700826	0.701075320943101
20	50447317	50694458	HAP_1	0.0539130434782609	-0.0535419821293648	0.114371098642035	0.639864124980921
20	50447317	50694458	HAP_2	0.111304347826087	-0.0526951995909663	0.0941085063787451	0.575742874868339
20	50447317	50694458	HAP_3	0.048695652173913	-0.0512581665239967	0.133462115700826	0.701075320943101
20	50447317	50694458	HAP_4	0.110434782608696	-0.0410616174574393	0.08190402073895	0.616329412833784
20	50447317	50694458	HAP_5	0.227826086956522	-0.00297441217842507	0.0445655998586863	0.946810567464887
20	50447317	50694458	HAP_6	0.110434782608696	-0.0116059209056156	0.0941390310637509	0.901925575167994
20	50545370	50729707	HAP_1	0.110434782608696	-0.0410616174574393	0.08190402073895	0.616329412833784
20	50545370	50729707	HAP_2	0.108695652173913	-0.0557127566211178	0.103254097915177	0.589707698372334
20	50545370	50729707	HAP_3	0.229565217391304	-0.00601818727151277	0.0432757777476172	0.889447850311075
20	50545370	50729707	HAP_4	0.048695652173913	-0.0512581665239967	0.133462115700826	0.701075320943101
20	50545370	50729707	HAP_5	0.0539130434782609	-0.0535419821293648	0.114371098642035	0.639864124980921
20	50545370	50729707	HAP_6	0.132173913043478	-0.0295617135810943	0.081925582912463	0.718357512521378
20	50662914	50764252	HAP_1	0.108695652173913	-0.0557127566211178	0.103254097915177	0.589707698372334
20	50662914	50764252	HAP_2	0.119130434782609	0.0461282437378752	0.0941512177469933	0.624369084840436
20	50662914	50764252	HAP_3	0.203478260869565	-0.0287810254121617	0.0536824902412074	0.592077852979789
20	50662914	50764252	HAP_4	0.0869565217391304	-0.0586138257151877	0.103819176360778	0.572587385746134
20	50662914	50764252	HAP_5	0.229565217391304	-0.00601818727151277	0.0432757777476172	0.889447850311075
20	50681602	50806661	HAP_1	0.107826086956522	-0.0116059209056156	0.0941390310637509	0.901925575167994
20	50681602	50806661	HAP_2	0.0956521739130435	-0.00664351722851705	0.114451574463768	0.953732194593434
20	50681602	50806661	HAP_3	0.109565217391304	-0.0557127566211178	0.103254097915177	0.589707698372334
20	50681602	50806661	HAP_4	0.119130434782609	0.0461282437378752	0.0941512177469933	0.624369084840436
20	50681602	50806661	HAP_5	0.228695652173913	-0.00601818727151277	0.0432757777476172	0.889447850311075
20	50681602	50806661	HAP_6	0.0869565217391304	-0.0586138257151877	0.103819176360778	0.572587385746134
20	50723121	50858940	HAP_1	0.0869565217391304	-0.0586138257151877	0.103819176360778	0.572587385746134
20	50723121	50858940	HAP_2	0.110434782608696	-0.0116059209056156	0.0941390310637509	0.901925575167994
20	50723121	50858940	HAP_3	0.0956521739130435	-0.00664351722851705	0.114451574463768	0.953732194593434
20	50723121	50858940	HAP_4	0.228695652173913	-0.00601818727151277	0.0432757777476172	0.889447850311075
20	50723121	50858940	HAP_5	0.108695652173913	-0.0557127566211178	0.103254097915177	0.589707698372334
20	50723121	50858940	HAP_6	0.14695652173913	0.02555477609291	0.0697382471011003	0.714175833934903
20	50751669	50950946	HAP_1	0.228695652173913	-0.00601818727151277	0.0432757777476172	0.889447850311075
20	50751669	50950946	HAP_2	0.110434782608696	-0.0557127566211178	0.103254097915177	0.589707698372334
20	50751669	50950946	HAP_3	0.0495652173913043	-0.0512581665239967	0.133462115700826	0.701075320943101
20	50751669	50950946	HAP_4	0.110434782608696	-0.0116059209056156	0.0941390310637509	0.901925575167994
20	50751669	50950946	HAP_5	0.0869565217391304	-0.0586138257151877	0.103819176360778	0.572587385746134
20	50799731	51006717	HAP_1	0.227826086956522	-0.00601818727151277	0.0432757777476172	0.889447850311075
20	50799731	51006717	HAP_2	0.0869565217391304	-0.0586138257151877	0.103819176360778	0.572587385746134
20	50799731	51006717	HAP_3	0.210434782608696	0.0485991688390148	0.0556202871219073	0.382618385297262
20	50799731	51006717	HAP_4	0.048695652173913	-0.0512581665239967	0.133462115700826	0.701075320943101
20	50836042	51042818	HAP_1	0.048695652173913	-0.0512581665239967	0.133462115700826	0.701075320943101
20	50836042	51042818	HAP_2	0.0556521739130435	-0.0620069702684125	0.117660911643251	0.598403487449108
20	50836042	51042818	HAP_3	0.227826086956522	-0.00601818727151277	0.0432757777476172	0.889447850311075
20	50836042	51042818	HAP_4	0.210434782608696	0.0485991688390148	0.0556202871219073	0.382618385297262
20	50836042	51042818	HAP_5	0.0869565217391304	-0.0586138257151877	0.103819176360778	0.572587385746134
20	50924026	51104847	HAP_1	0.048695652173913	-0.0512581665239967	0.133462115700826	0.701075320943101
20	50924026	51104847	HAP_2	0.0843478260869565	-0.00444975760399321	0.103144533240734	0.965604464755836
20	50924026	51104847	HAP_3	0.210434782608696	0.0485991688390148	0.0556202871219073	0.382618385297262
20	50924026	51104847	HAP_4	0.0869565217391304	-0.0586138257151877	0.103819176360778	0.572587385746134
20	50924026	51104847	HAP_5	0.0982608695652174	-0.0471993600975972	0.0828870370675503	0.56928374533836
20	50924026	51104847	HAP_6	0.22695652173913	-0.00601818727151277	0.0432757777476172	0.889447850311075
20	50995758	51175877	HAP_1	0.225217391304348	-0.00601818727151277	0.0432757777476172	0.889447850311075
20	50995758	51175877	HAP_2	0.0565217391304348	-0.00332511852457879	0.132647795995713	0.980010202238546
20	50995758	51175877	HAP_3	0.259130434782609	0.00666143780516066	0.0421361062197415	0.874440035297868
20	50995758	51175877	HAP_4	0.0495652173913043	-0.0512581665239967	0.133462115700826	0.701075320943101
20	50995758	51175877	HAP_5	0.0895652173913044	-0.0586138257151877	0.103819176360778	0.572587385746134
20	51031024	51295741	HAP_1	0.048695652173913	-0.0512581665239967	0.133462115700826	0.701075320943101
20	51031024	51295741	HAP_2	0.0895652173913044	-0.0586138257151877	0.103819176360778	0.572587385746134
20	51031024	51295741	HAP_3	0.225217391304348	-0.00601818727151277	0.0432757777476172	0.889447850311075
20	51031024	51295741	HAP_4	0.257391304347826	0.00666143780516066	0.0421361062197415	0.874440035297868
20	51080101	51379174	HAP_1	0.048695652173913	-0.0512581665239967	0.133462115700826	0.701075320943101
20	51080101	51379174	HAP_2	0.0895652173913044	-0.0586138257151877	0.103819176360778	0.572587385746134
20	51080101	51379174	HAP_3	0.224347826086957	-0.00601818727151277	0.0432757777476172	0.889447850311075
20	51080101	51379174	HAP_4	0.257391304347826	0.00889610878002681	0.042686984505286	0.83498957961439
20	51147106	51444336	HAP_1	0.225217391304348	-0.00601818727151277	0.0432757777476172	0.889447850311075
20	51147106	51444336	HAP_2	0.0904347826086957	-0.0586138257151877	0.103819176360778	0.572587385746134
20	51147106	51444336	HAP_3	0.208695652173913	0.0550821892505613	0.0571818778182886	0.335821051722524
20	51147106	51444336	HAP_4	0.048695652173913	-0.0512581665239967	0.133462115700826	0.701075320943101
20	51271125	51494726	HAP_1	0.0773913043478261	-0.0546884963247688	0.102288651120659	0.593104237644916
20	51271125	51494726	HAP_2	0.225217391304348	-0.00601818727151277	0.0432757777476172	0.889447850311075
20	51271125	51494726	HAP_3	0.0947826086956522	-0.0687831808418216	0.0873389172174139	0.431295890795284
20	51271125	51494726	HAP_4	0.0904347826086957	-0.0586138257151877	0.103819176360778	0.572587385746134
20	51271125	51494726	HAP_5	0.210434782608696	0.0550821892505613	0.0571818778182886	0.335821051722524
20	51366207	51568226	HAP_1	0.14695652173913	-0.0381885804844046	0.0609451933065437	0.531172437014767
20	51366207	51568226	HAP_2	0.139130434782609	-0.0511270006013542	0.0933276345720468	0.584031127607918
20	51366207	51568226	HAP_3	0.224347826086957	-0.00601818727151277	0.0432757777476172	0.889447850311075
20	51366207	51568226	HAP_4	0.051304347826087	-0.0512581665239967	0.133462115700826	0.701075320943101
20	51366207	51568226	HAP_5	0.0904347826086957	-0.0586138257151877	0.103819176360778	0.572587385746134
20	51427001	51645621	HAP_1	0.112173913043478	-0.0116059209056156	0.0941390310637509	0.901925575167994
20	51427001	51645621	HAP_2	0.0904347826086957	-0.0586138257151877	0.103819176360778	0.572587385746134
20	51427001	51645621	HAP_3	0.216521739130435	-0.00732524633026095	0.0455757982320196	0.872366438487817
20	51427001	51645621	HAP_4	0.0504347826086957	-0.0512581665239967	0.133462115700826	0.701075320943101
20	51485637	51720666	HAP_1	0.103478260869565	-0.0394036897329337	0.114627201493115	0.731159007578177
20	51485637	51720666	HAP_2	0.111304347826087	-0.0116059209056156	0.0941390310637509	0.901925575167994
20	51485637	51720666	HAP_3	0.0904347826086957	-0.0586138257151877	0.103819176360778	0.572587385746134
20	51485637	51720666	HAP_4	0.216521739130435	-0.00732524633026095	0.0455757982320196	0.872366438487817
20	51539410	51784434	HAP_1	0.103478260869565	-0.0394036897329337	0.114627201493115	0.731159007578177
20	51539410	51784434	HAP_2	0.0904347826086957	-0.0586138257151877	0.103819176360778	0.572587385746134
20	51539410	51784434	HAP_3	0.111304347826087	-0.0116059209056156	0.0941390310637509	0.901925575167994
20	51539410	51784434	HAP_4	0.216521739130435	-0.00732524633026095	0.0455757982320196	0.872366438487817
20	51622394	51882151	HAP_1	0.237391304347826	-0.0187538775241083	0.0411438085017554	0.648700615639273
20	51622394	51882151	HAP_2	0.217391304347826	-0.00732524633026095	0.0455757982320196	0.872366438487817
20	51622394	51882151	HAP_3	0.111304347826087	-0.0116059209056156	0.0941390310637509	0.901925575167994
20	51622394	51882151	HAP_4	0.0895652173913044	-0.0586138257151877	0.103819176360778	0.572587385746134
20	51697679	51937548	HAP_1	0.0947826086956522	0.00155067020944592	0.081556650107991	0.984837154084856
20	51697679	51937548	HAP_2	0.139130434782609	-0.051998771434651	0.0871376310064185	0.550919284703412
20	51697679	51937548	HAP_3	0.218260869565217	-0.00732524633026095	0.0455757982320196	0.872366438487817
20	51697679	51937548	HAP_4	0.0895652173913044	-0.0586138257151877	0.103819176360778	0.572587385746134
20	51697679	51937548	HAP_5	0.11304347826087	-0.0116059209056156	0.0941390310637509	0.901925575167994
20	51765394	51995741	HAP_1	0.091304347826087	-0.0939074058444369	0.131583831473803	0.475727651365765
20	51765394	51995741	HAP_2	0.218260869565217	-0.00732524633026095	0.0455757982320196	0.872366438487817
20	51765394	51995741	HAP_3	0.0956521739130435	0.00155067020944592	0.081556650107991	0.984837154084856
20	51765394	51995741	HAP_4	0.139130434782609	-0.051998771434651	0.0871376310064185	0.550919284703412
20	51765394	51995741	HAP_5	0.0991304347826087	-0.0504492363823938	0.088254535119071	0.567798935019431
20	51827172	52055189	HAP_1	0.091304347826087	-0.0939074058444369	0.131583831473803	0.475727651365765
20	51827172	52055189	HAP_2	0.100869565217391	0.00155067020944592	0.081556650107991	0.984837154084856
20	51827172	52055189	HAP_3	0.139130434782609	-0.00873287228435728	0.076820460483998	0.909532866100271
20	51827172	52055189	HAP_4	0.242608695652174	-0.00917349925954478	0.04398824287096	0.834879521183887
20	51827172	52055189	HAP_5	0.101739130434783	-0.0504492363823938	0.088254535119071	0.567798935019431
20	51928569	52125534	HAP_1	0.091304347826087	-0.0939074058444369	0.131583831473803	0.475727651365765
20	51928569	52125534	HAP_2	0.0965217391304348	0.00155067020944592	0.081556650107991	0.984837154084856
20	51928569	52125534	HAP_3	0.106086956521739	-0.0553617503534561	0.0744788069610954	0.457597254680633
20	51928569	52125534	HAP_4	0.0956521739130435	0.0978894803480063	0.132786441298216	0.461311516986646
20	51928569	52125534	HAP_5	0.0765217391304348	-0.0220504827776433	0.102020190104093	0.828958277998575
20	51928569	52125534	HAP_6	0.217391304347826	-0.00732524633026095	0.0455757982320196	0.872366438487817
20	51977655	52179890	HAP_1	0.162608695652174	0.000192053508879788	0.056577359402293	0.997292767177507
20	51977655	52179890	HAP_2	0.1	-0.0505428040544364	0.0947454864033937	0.593926997196004
20	51977655	52179890	HAP_3	0.0765217391304348	-0.0220504827776433	0.102020190104093	0.828958277998575
20	51977655	52179890	HAP_4	0.217391304347826	-0.00732524633026095	0.0455757982320196	0.872366438487817
20	52023851	52271133	HAP_1	0.162608695652174	0.000192053508879788	0.056577359402293	0.997292767177507
20	52023851	52271133	HAP_2	0.1	-0.0505428040544364	0.0947454864033937	0.593926997196004
20	52023851	52271133	HAP_3	0.0765217391304348	-0.0220504827776433	0.102020190104093	0.828958277998575
20	52023851	52271133	HAP_4	0.217391304347826	-0.00732524633026095	0.0455757982320196	0.872366438487817
20	52107085	52402673	HAP_1	0.251304347826087	-0.0182555196731324	0.0412070553357037	0.657922270136297
20	52107085	52402673	HAP_2	0.162608695652174	0.000192053508879788	0.056577359402293	0.997292767177507
20	52107085	52402673	HAP_3	0.0843478260869565	-0.0151718091783964	0.132193556190779	0.908668691554795
20	52107085	52402673	HAP_4	0.0982608695652174	-0.0505428040544364	0.0947454864033937	0.593926997196004
20	52107085	52402673	HAP_5	0.12	-0.0427332175236735	0.07693799289315	0.578825610701346
20	52161753	52471350	HAP_1	0.0982608695652174	-0.0505428040544364	0.0947454864033937	0.593926997196004
20	52161753	52471350	HAP_2	0.219130434782609	-0.00732524633026095	0.0455757982320196	0.872366438487817
20	52161753	52471350	HAP_3	0.101739130434783	-0.0584112571192259	0.0808526342712275	0.470323900349661
20	52161753	52471350	HAP_4	0.179130434782609	0.00731251064223488	0.0538220796304139	0.891977040206146
20	52246027	52556340	HAP_1	0.0982608695652174	-0.0505428040544364	0.0947454864033937	0.593926997196004
20	52246027	52556340	HAP_2	0.179130434782609	0.00731251064223488	0.0538220796304139	0.891977040206146
20	52246027	52556340	HAP_3	0.26695652173913	0.00613616366669929	0.0378092127051632	0.871133603513765
20	52246027	52556340	HAP_4	0.127826086956522	-0.0731847474599041	0.0871505657793405	0.401405269480375
20	52350742	52601555	HAP_1	0.0982608695652174	-0.0505428040544364	0.0947454864033937	0.593926997196004
20	52350742	52601555	HAP_2	0.219130434782609	-0.00732524633026095	0.0455757982320196	0.872366438487817
20	52350742	52601555	HAP_3	0.1	-0.0821903460429823	0.102376416727786	0.422415273479056
20	52350742	52601555	HAP_4	0.179130434782609	0.00731251064223488	0.0538220796304139	0.891977040206146
20	52444579	52693589	HAP_1	0.143478260869565	-0.0483512275820169	0.0704881814292411	0.493028767280091
20	52444579	52693589	HAP_2	0.219130434782609	-0.00732524633026095	0.0455757982320196	0.872366438487817
20	52444579	52693589	HAP_3	0.0678260869565217	-0.0569518593243424	0.132000045989313	0.666304236503679
20	52444579	52693589	HAP_4	0.18	0.00731251064223488	0.0538220796304139	0.891977040206146
20	52529170	52746106	HAP_1	0.251304347826087	-0.0225455668359893	0.0370406510393972	0.542988524650202
20	52529170	52746106	HAP_2	0.151304347826087	-0.022981593684708	0.0564932675246965	0.6843080422686
20	52529170	52746106	HAP_3	0.18	0.00731251064223488	0.0538220796304139	0.891977040206146
20	52529170	52746106	HAP_4	0.146086956521739	-0.0483512275820169	0.0704881814292411	0.493028767280091
20	52585453	52906490	HAP_1	0.265217391304348	-0.0181529468221855	0.0362142193798897	0.61638040780513
20	52585453	52906490	HAP_2	0.178260869565217	0.00731251064223488	0.0538220796304139	0.891977040206146
20	52585453	52906490	HAP_3	0.105217391304348	0.0908257274405355	0.103326654822563	0.379768563690515
20	52585453	52906490	HAP_4	0.0773913043478261	-0.0073164512363232	0.114351786971014	0.949007343187812
20	52585453	52906490	HAP_5	0.23304347826087	-0.0311527897638383	0.0442152750852621	0.48136926581881
20	52665328	52961576	HAP_1	0.109565217391304	-0.0506754952878463	0.0877292840757499	0.563741991615023
20	52665328	52961576	HAP_2	0.393913043478261	-0.0159816858612079	0.0263872917797631	0.544986099708781
20	52665328	52961576	HAP_3	0.179130434782609	0.00731251064223488	0.0538220796304139	0.891977040206146
20	52665328	52961576	HAP_4	0.0773913043478261	-0.0073164512363232	0.114351786971014	0.949007343187812
20	52724434	52990870	HAP_1	0.0817391304347826	-0.0520057585630891	0.114570582407606	0.650062401036881
20	52724434	52990870	HAP_2	0.179130434782609	0.00731251064223488	0.0538220796304139	0.891977040206146
20	52724434	52990870	HAP_3	0.109565217391304	-0.0506754952878463	0.0877292840757499	0.563741991615023
20	52724434	52990870	HAP_4	0.295652173913043	-0.0233798969873515	0.0342706427450234	0.495384997143159
20	52724434	52990870	HAP_5	0.0921739130434783	-0.0477374555798674	0.087047475914483	0.583630163735661
20	52835591	53029940	HAP_1	0.0982608695652174	-0.0505428040544364	0.0947454864033937	0.593926997196004
20	52835591	53029940	HAP_2	0.294782608695652	-0.0233798969873515	0.0342706427450234	0.495384997143159
20	52835591	53029940	HAP_3	0.179130434782609	0.00731251064223488	0.0538220796304139	0.891977040206146
20	52954327	53077428	HAP_1	0.295652173913043	-0.0233798969873515	0.0342706427450234	0.495384997143159
20	52954327	53077428	HAP_2	0.0982608695652174	-0.0505428040544364	0.0947454864033937	0.593926997196004
20	52954327	53077428	HAP_3	0.179130434782609	0.00731251064223488	0.0538220796304139	0.891977040206146
20	52983783	53173173	HAP_1	0.293913043478261	-0.0233798969873515	0.0342706427450234	0.495384997143159
20	52983783	53173173	HAP_2	0.179130434782609	0.00731251064223488	0.0538220796304139	0.891977040206146
20	52983783	53173173	HAP_3	0.0982608695652174	-0.0505428040544364	0.0947454864033937	0.593926997196004
20	53010726	53225318	HAP_1	0.0573913043478261	0.140964640840595	0.133196243434019	0.290362900699752
20	53010726	53225318	HAP_2	0.227826086956522	0.0343832872432704	0.0435127216931841	0.429750510224532
20	53010726	53225318	HAP_3	0.0991304347826087	-0.0505428040544364	0.0947454864033937	0.593926997196004
20	53010726	53225318	HAP_4	0.339130434782609	-0.0430672898196123	0.0297214071767927	0.147886192568775
20	53071098	53271396	HAP_1	0.227826086956522	0.0343832872432704	0.0435127216931841	0.429750510224532
20	53071098	53271396	HAP_2	0.337391304347826	-0.0430672898196123	0.0297214071767927	0.147886192568775
20	53071098	53271396	HAP_3	0.0991304347826087	-0.0505428040544364	0.0947454864033937	0.593926997196004
20	53128061	53296911	HAP_1	0.34	-0.042918134842199	0.0294770620623753	0.145955398682503
20	53128061	53296911	HAP_2	0.0991304347826087	-0.0505428040544364	0.0947454864033937	0.593926997196004
20	53128061	53296911	HAP_3	0.227826086956522	0.0343832872432704	0.0435127216931841	0.429750510224532
20	53204896	53414255	HAP_1	0.29304347826087	-0.0264805140539333	0.0338616132379251	0.434531205228082
20	53204896	53414255	HAP_2	0.324347826086957	-0.0057846459135293	0.0309580511937976	0.851842280533702
20	53256958	53447423	HAP_1	0.30695652173913	-0.0285545197162366	0.0314796387266138	0.364753771619713
20	53256958	53447423	HAP_2	0.324347826086957	-0.0057846459135293	0.0309580511937976	0.851842280533702
20	53284900	53497592	HAP_1	0.324347826086957	-0.0057846459135293	0.0309580511937976	0.851842280533702
20	53284900	53497592	HAP_2	0.329565217391304	-0.0283443381831698	0.0306076730595796	0.354815742715786
20	53400186	53541846	HAP_1	0.325217391304348	-0.0057846459135293	0.0309580511937976	0.851842280533702
20	53400186	53541846	HAP_2	0.329565217391304	-0.0283443381831698	0.0306076730595796	0.354815742715786
20	53438740	53567007	HAP_1	0.326086956521739	-0.0057846459135293	0.0309580511937976	0.851842280533702
20	53438740	53567007	HAP_2	0.333913043478261	-0.0287065033109772	0.0304135138507878	0.345639990744304
20	53471719	53594174	HAP_1	0.334782608695652	-0.0299279828773244	0.0302765306945182	0.323339159953777
20	53471719	53594174	HAP_2	0.384347826086957	-0.0121515896270741	0.0276337945634937	0.660296970613604
20	53533780	53633477	HAP_1	0.0695652173913043	0.0179831265787387	0.115096085337645	0.875896434881871
20	53533780	53633477	HAP_2	0.225217391304348	0.0389440075086017	0.0442182334866989	0.378844333577733
20	53533780	53633477	HAP_3	0.103478260869565	-0.0505428040544364	0.0947454864033937	0.593926997196004
20	53533780	53633477	HAP_4	0.32	-0.0274703643844838	0.032762699159595	0.402126273216676
20	53562678	53656141	HAP_1	0.321739130434783	-0.0274703643844838	0.032762699159595	0.402126273216676
20	53562678	53656141	HAP_2	0.225217391304348	0.0389440075086017	0.0442182334866989	0.378844333577733
20	53562678	53656141	HAP_3	0.1	-0.0505428040544364	0.0947454864033937	0.593926997196004
20	53588698	53706380	HAP_1	0.221739130434783	0.0415949634577716	0.0449780396817654	0.355475273778806
20	53588698	53706380	HAP_2	0.0991304347826087	-0.0505428040544364	0.0947454864033937	0.593926997196004
20	53588698	53706380	HAP_3	0.299130434782609	-0.0278729371120327	0.0340301397389752	0.413095832849365
20	53616787	53807469	HAP_1	0.205217391304348	0.0423029502657765	0.047107979278072	0.369570266245809
20	53616787	53807469	HAP_2	0.0991304347826087	-0.0505428040544364	0.0947454864033937	0.593926997196004
20	53616787	53807469	HAP_3	0.0652173913043478	0.112535201573421	0.115083391604327	0.328565351246444
20	53616787	53807469	HAP_4	0.299130434782609	-0.0278729371120327	0.0340301397389752	0.413095832849365
20	53645223	53867194	HAP_1	0.0991304347826087	-0.0505428040544364	0.0947454864033937	0.593926997196004
20	53645223	53867194	HAP_2	0.250434782608696	-0.0258130472463736	0.037142447129849	0.487358616635334
20	53645223	53867194	HAP_3	0.16	0.00613963843708948	0.0582347790445717	0.916072970061346
20	53686762	53954044	HAP_1	0.16	0.00613963843708948	0.0582347790445717	0.916072970061346
20	53686762	53954044	HAP_2	0.249565217391304	-0.0258130472463736	0.037142447129849	0.487358616635334
20	53686762	53954044	HAP_3	0.115652173913043	-0.072248269330169	0.0820603523844126	0.379003582642224
20	53779182	54016094	HAP_1	0.16	0.00613963843708948	0.0582347790445717	0.916072970061346
20	53779182	54016094	HAP_2	0.0939130434782609	-0.0542070106088241	0.0937070104812628	0.563176304846184
20	53779182	54016094	HAP_3	0.25304347826087	-0.0258130472463736	0.037142447129849	0.487358616635334
20	53779182	54016094	HAP_4	0.115652173913043	-0.072248269330169	0.0820603523844126	0.379003582642224
20	53844468	54073117	HAP_1	0.16	0.00613963843708948	0.0582347790445717	0.916072970061346
20	53844468	54073117	HAP_2	0.25304347826087	-0.0258130472463736	0.037142447129849	0.487358616635334
20	53844468	54073117	HAP_3	0.114782608695652	-0.072248269330169	0.0820603523844126	0.379003582642224
20	53844468	54073117	HAP_4	0.0939130434782609	-0.0542070106088241	0.0937070104812628	0.563176304846184
20	53932545	54116341	HAP_1	0.114782608695652	-0.072248269330169	0.0820603523844126	0.379003582642224
20	53932545	54116341	HAP_2	0.0939130434782609	-0.0542070106088241	0.0937070104812628	0.563176304846184
20	53932545	54116341	HAP_3	0.255652173913043	-0.0286068266793848	0.0366670142568996	0.435614101324726
20	53932545	54116341	HAP_4	0.16	0.00613963843708948	0.0582347790445717	0.916072970061346
20	53998039	54206897	HAP_1	0.16	0.00613963843708948	0.0582347790445717	0.916072970061346
20	53998039	54206897	HAP_2	0.238260869565217	-0.0132481295672638	0.0400664972596914	0.741029426272395
20	53998039	54206897	HAP_3	0.114782608695652	-0.072248269330169	0.0820603523844126	0.379003582642224
20	53998039	54206897	HAP_4	0.133913043478261	0.289779747103776	0.076241085706671	0.000159964444487149
20	53998039	54206897	HAP_5	0.0747826086956522	0.0238789767949629	0.13200117715881	0.856511500870735
20	54048526	54286859	HAP_1	0.11304347826087	-0.072248269330169	0.0820603523844126	0.379003582642224
20	54048526	54286859	HAP_2	0.117391304347826	0.387009196475186	0.0859489529124684	8.15916796934677e-06
20	54048526	54286859	HAP_3	0.159130434782609	-0.0157434363618688	0.060054431712934	0.793299714011126
20	54048526	54286859	HAP_4	0.235652173913043	-0.0109504350670815	0.0405932549413641	0.787443944150874
20	54106919	54372935	HAP_1	0.235652173913043	-0.0109504350670815	0.0405932549413641	0.787443944150874
20	54106919	54372935	HAP_2	0.206086956521739	-0.023162009424636	0.0475075867126028	0.626063432951933
20	54106919	54372935	HAP_3	0.118260869565217	0.340436719880674	0.0803469844859237	2.64623218201207e-05
20	54106919	54372935	HAP_4	0.11304347826087	-0.072248269330169	0.0820603523844126	0.379003582642224
20	54174787	54426594	HAP_1	0.158260869565217	-0.0157434363618688	0.060054431712934	0.793299714011126
20	54174787	54426594	HAP_2	0.235652173913043	-0.0109504350670815	0.0405932549413641	0.787443944150874
20	54174787	54426594	HAP_3	0.132173913043478	0.297887860719504	0.0757865706345993	9.52970452857423e-05
20	54174787	54426594	HAP_4	0.113913043478261	-0.072248269330169	0.0820603523844126	0.379003582642224
20	54259634	54464305	HAP_1	0.158260869565217	-0.0157434363618688	0.060054431712934	0.793299714011126
20	54259634	54464305	HAP_2	0.113913043478261	-0.072248269330169	0.0820603523844126	0.379003582642224
20	54259634	54464305	HAP_3	0.156521739130435	0.250737646478549	0.0591989944465168	2.66428432971231e-05
20	54259634	54464305	HAP_4	0.236521739130435	-0.0118880010772092	0.0400440093635806	0.766672854533878
20	54353728	54554943	HAP_1	0.114782608695652	-0.072248269330169	0.0820603523844126	0.379003582642224
20	54353728	54554943	HAP_2	0.118260869565217	0.340436719880674	0.0803469844859237	2.64623218201207e-05
20	54353728	54554943	HAP_3	0.236521739130435	-0.0118880010772092	0.0400440093635806	0.766672854533878
20	54353728	54554943	HAP_4	0.158260869565217	-0.0157434363618688	0.060054431712934	0.793299714011126
20	54419755	54677377	HAP_1	0.11304347826087	-0.072248269330169	0.0820603523844126	0.379003582642224
20	54419755	54677377	HAP_2	0.162608695652174	-0.0157434363618688	0.060054431712934	0.793299714011126
20	54419755	54677377	HAP_3	0.117391304347826	0.387009196475186	0.0859489529124684	8.15916796934677e-06
20	54419755	54677377	HAP_4	0.048695652173913	0.0189625624783548	0.13173118154749	0.885592399785171
20	54419755	54677377	HAP_5	0.220869565217391	-0.0297326936113741	0.0438384571253998	0.497903049662893
20	54456484	54724850	HAP_1	0.157391304347826	-0.0157434363618688	0.060054431712934	0.793299714011126
20	54456484	54724850	HAP_2	0.071304347826087	1.03799163753206	0.126236552213484	1.38614384821658e-15
20	54456484	54724850	HAP_3	0.220869565217391	-0.0297326936113741	0.0438384571253998	0.497903049662893
20	54456484	54724850	HAP_4	0.11304347826087	-0.072248269330169	0.0820603523844126	0.379003582642224
20	54531481	54768617	HAP_1	0.0721739130434783	1.03799163753206	0.126236552213484	1.38614384821658e-15
20	54531481	54768617	HAP_2	0.22	-0.0280754857185966	0.0445892743626483	0.52918170052953
20	54531481	54768617	HAP_3	0.158260869565217	-0.0215115857867387	0.0650839607577921	0.741129856426755
20	54531481	54768617	HAP_4	0.157391304347826	-0.0157434363618688	0.060054431712934	0.793299714011126
20	54637804	54821939	HAP_1	0.157391304347826	-0.0157434363618688	0.060054431712934	0.793299714011126
20	54637804	54821939	HAP_2	0.071304347826087	1.03799163753206	0.126236552213484	1.38614384821658e-15
20	54637804	54821939	HAP_3	0.172173913043478	-0.0234704455738763	0.0652458398346252	0.71918923385672
20	54637804	54821939	HAP_4	0.24	-0.0324956150195768	0.040064344290419	0.417659835271723
20	54710400	54860195	HAP_1	0.288695652173913	-0.0307086161799971	0.036412924513185	0.399394955907904
20	54710400	54860195	HAP_2	0.157391304347826	-0.0157434363618688	0.060054431712934	0.793299714011126
20	54710400	54860195	HAP_3	0.0730434782608696	1.03799163753206	0.126236552213484	1.38614384821658e-15
20	54710400	54860195	HAP_4	0.172173913043478	-0.0234704455738763	0.0652458398346252	0.71918923385672
20	54749980	54956016	HAP_1	0.362608695652174	-0.0275170290260583	0.0293254899642984	0.348477189696932
20	54749980	54956016	HAP_2	0.0730434782608696	1.03799163753206	0.126236552213484	1.38614384821658e-15
20	54749980	54956016	HAP_3	0.172173913043478	-0.0234704455738763	0.0652458398346252	0.71918923385672
20	54749980	54956016	HAP_4	0.159130434782609	-0.0157434363618688	0.060054431712934	0.793299714011126
20	54807138	55011344	HAP_1	0.30695652173913	-0.0265705675018743	0.0361249792749377	0.462331004558639
20	54807138	55011344	HAP_2	0.0730434782608696	1.03799163753206	0.126236552213484	1.38614384821658e-15
20	54807138	55011344	HAP_3	0.17304347826087	-0.0234704455738763	0.0652458398346252	0.71918923385672
20	54807138	55011344	HAP_4	0.155652173913043	-0.0133235216222289	0.0619631284317306	0.82982709069843
20	54850617	55130756	HAP_1	0.129565217391304	-0.0778974599431128	0.0875541686757794	0.37400450785939
20	54850617	55130756	HAP_2	0.153913043478261	-0.0133235216222289	0.0619631284317306	0.82982709069843
20	54850617	55130756	HAP_3	0.199130434782609	-0.0226111396665385	0.0519649316856565	0.663640156612295
20	54850617	55130756	HAP_4	0.0739130434782609	1.03799163753206	0.126236552213484	1.38614384821658e-15
20	54937710	55182440	HAP_1	0.135652173913043	-0.0811880828549657	0.0822018238720097	0.323740462313178
20	54937710	55182440	HAP_2	0.153913043478261	-0.0133235216222289	0.0619631284317306	0.82982709069843
20	54937710	55182440	HAP_3	0.195652173913043	-0.0226111396665385	0.0519649316856565	0.663640156612295
20	54937710	55182440	HAP_4	0.0739130434782609	1.03799163753206	0.126236552213484	1.38614384821658e-15
20	54977744	55222503	HAP_1	0.13304347826087	-0.0811880828549657	0.0822018238720097	0.323740462313178
20	54977744	55222503	HAP_2	0.153913043478261	-0.0133235216222289	0.0619631284317306	0.82982709069843
20	54977744	55222503	HAP_3	0.175652173913043	-0.0166809000521952	0.059493888909936	0.779289111821952
20	54977744	55222503	HAP_4	0.071304347826087	1.03799163753206	0.126236552213484	1.38614384821658e-15
20	55070892	55283534	HAP_1	0.136521739130435	-0.0811880828549657	0.0822018238720097	0.323740462313178
20	55070892	55283534	HAP_2	0.200869565217391	-0.0112917402136313	0.0494166079550472	0.819339961946218
20	55070892	55283534	HAP_3	0.224347826086957	-0.0321421623203811	0.0490386809545857	0.512449439424276
20	55070892	55283534	HAP_4	0.0756521739130435	0.755276981660697	0.110437754535736	2.08755684348064e-11
20	55172899	55343903	HAP_1	0.201739130434783	-0.0112917402136313	0.0494166079550472	0.819339961946218
20	55172899	55343903	HAP_2	0.208695652173913	-0.0306841670887534	0.05527418418833	0.579028984176417
20	55172899	55343903	HAP_3	0.132173913043478	-0.0811880828549657	0.0822018238720097	0.323740462313178
20	55172899	55343903	HAP_4	0.0756521739130435	0.755276981660697	0.110437754535736	2.08755684348064e-11
20	55213498	55389053	HAP_1	0.208695652173913	-0.0306841670887534	0.05527418418833	0.579028984176417
20	55213498	55389053	HAP_2	0.132173913043478	-0.0811880828549657	0.0822018238720097	0.323740462313178
20	55213498	55389053	HAP_3	0.0756521739130435	0.755276981660697	0.110437754535736	2.08755684348064e-11
20	55213498	55389053	HAP_4	0.201739130434783	-0.0112917402136313	0.0494166079550472	0.819339961946218
20	55263219	55426607	HAP_1	0.132173913043478	-0.0811880828549657	0.0822018238720097	0.323740462313178
20	55263219	55426607	HAP_2	0.208695652173913	-0.0306841670887534	0.05527418418833	0.579028984176417
20	55263219	55426607	HAP_3	0.206086956521739	-0.0112917402136313	0.0494166079550472	0.819339961946218
20	55263219	55426607	HAP_4	0.0756521739130435	0.755276981660697	0.110437754535736	2.08755684348064e-11
20	55315101	55495137	HAP_1	0.196521739130435	-0.00531263744336013	0.0494087714680956	0.914411520493183
20	55315101	55495137	HAP_2	0.264347826086957	-0.0487146134849694	0.0420854333315576	0.247552819203082
20	55315101	55495137	HAP_3	0.119130434782609	0.115415637500233	0.0784245080831747	0.14166752709643
20	55315101	55495137	HAP_4	0.181739130434783	-0.0488195303211494	0.0539739474362153	0.366116967062433
20	55315101	55495137	HAP_5	0.0756521739130435	0.755276981660697	0.110437754535736	2.08755684348064e-11
20	55376708	55545074	HAP_1	0.0556521739130435	-0.00121116277723545	0.134400111424703	0.992813062503016
20	55376708	55545074	HAP_2	0.0634782608695652	0.0436703364438008	0.114288696154615	0.702527575650797
20	55376708	55545074	HAP_3	0.181739130434783	-0.0488195303211494	0.0539739474362153	0.366116967062433
20	55376708	55545074	HAP_4	0.0756521739130435	0.755276981660697	0.110437754535736	2.08755684348064e-11
20	55376708	55545074	HAP_5	0.264347826086957	-0.0487146134849694	0.0420854333315576	0.247552819203082
20	55376708	55545074	HAP_6	0.192173913043478	-0.00531263744336013	0.0494087714680956	0.914411520493183
20	55405913	55592162	HAP_1	0.0756521739130435	0.755276981660697	0.110437754535736	2.08755684348064e-11
20	55405913	55592162	HAP_2	0.0643478260869565	0.00746287766415725	0.102946316138782	0.942235441999667
20	55405913	55592162	HAP_3	0.0634782608695652	0.0436703364438008	0.114288696154615	0.702527575650797
20	55405913	55592162	HAP_4	0.173913043478261	-0.047586541546188	0.0605747959517274	0.432442779538174
20	55405913	55592162	HAP_5	0.262608695652174	-0.0487146134849694	0.0420854333315576	0.247552819203082
20	55405913	55592162	HAP_6	0.192173913043478	-0.00531263744336013	0.0494087714680956	0.914411520493183
20	55464319	55643492	HAP_1	0.0643478260869565	0.00746287766415725	0.102946316138782	0.942235441999667
20	55464319	55643492	HAP_2	0.0634782608695652	0.0436703364438008	0.114288696154615	0.702527575650797
20	55464319	55643492	HAP_3	0.132173913043478	-0.0811880828549657	0.0822018238720097	0.323740462313178
20	55464319	55643492	HAP_4	0.263478260869565	-0.0487146134849694	0.0420854333315576	0.247552819203082
20	55464319	55643492	HAP_5	0.0808695652173913	0.591861467706391	0.0995759253273664	4.89004084072261e-09
20	55464319	55643492	HAP_6	0.192173913043478	-0.00531263744336013	0.0494087714680956	0.914411520493183
20	55531000	55742199	HAP_1	0.218260869565217	-0.0433167045683071	0.0494033554416626	0.380971640934542
20	55531000	55742199	HAP_2	0.13304347826087	-0.0811880828549657	0.0822018238720097	0.323740462313178
20	55531000	55742199	HAP_3	0.0669565217391304	0.0436703364438008	0.114288696154615	0.702527575650797
20	55531000	55742199	HAP_4	0.209565217391304	-0.012335153361876	0.0474686169164421	0.795067609152943
20	55531000	55742199	HAP_5	0.0852173913043478	0.590431524377898	0.0994754302417808	5.13066426366782e-09
20	55567164	55817517	HAP_1	0.0765217391304348	0.755276981660697	0.110437754535736	2.08755684348064e-11
20	55567164	55817517	HAP_2	0.0634782608695652	0.0436703364438008	0.114288696154615	0.702527575650797
20	55567164	55817517	HAP_3	0.209565217391304	-0.012335153361876	0.0474686169164421	0.795067609152943
20	55567164	55817517	HAP_4	0.216521739130435	-0.0433167045683071	0.0494033554416626	0.380971640934542
20	55567164	55817517	HAP_5	0.13304347826087	-0.0811880828549657	0.0822018238720097	0.323740462313178
20	55620369	55843178	HAP_1	0.0591304347826087	-0.0377818320064517	0.131116867621572	0.773335200102405
20	55620369	55843178	HAP_2	0.215652173913043	-0.0433167045683071	0.0494033554416626	0.380971640934542
20	55620369	55843178	HAP_3	0.0765217391304348	0.755276981660697	0.110437754535736	2.08755684348064e-11
20	55620369	55843178	HAP_4	0.209565217391304	-0.012335153361876	0.0474686169164421	0.795067609152943
20	55620369	55843178	HAP_5	0.191304347826087	-0.0867062307642673	0.0515249122804243	0.092968820153245
20	55712234	55876721	HAP_1	0.215652173913043	-0.0433167045683071	0.0494033554416626	0.380971640934542
20	55712234	55876721	HAP_2	0.0765217391304348	0.755276981660697	0.110437754535736	2.08755684348064e-11
20	55712234	55876721	HAP_3	0.209565217391304	-0.012335153361876	0.0474686169164421	0.795067609152943
20	55712234	55876721	HAP_4	0.23304347826087	-0.0681948606632818	0.0434980196647969	0.117497824563334
20	55712234	55876721	HAP_5	0.0591304347826087	-0.0377818320064517	0.131116867621572	0.773335200102405
20	55799986	55912125	HAP_1	0.0765217391304348	0.755276981660697	0.110437754535736	2.08755684348064e-11
20	55799986	55912125	HAP_2	0.209565217391304	-0.012335153361876	0.0474686169164421	0.795067609152943
20	55799986	55912125	HAP_3	0.397391304347826	0.010743440453832	0.0275805575644594	0.697032065004315
20	55799986	55912125	HAP_4	0.0591304347826087	-0.0377818320064517	0.131116867621572	0.773335200102405
20	55834687	55923987	HAP_1	0.06	-0.0377818320064517	0.131116867621572	0.773335200102405
20	55834687	55923987	HAP_2	0.397391304347826	0.010743440453832	0.0275805575644594	0.697032065004315
20	55834687	55923987	HAP_3	0.0765217391304348	0.755276981660697	0.110437754535736	2.08755684348064e-11
20	55834687	55923987	HAP_4	0.209565217391304	-0.012335153361876	0.0474686169164421	0.795067609152943
20	55865763	55944017	HAP_1	0.0765217391304348	0.755276981660697	0.110437754535736	2.08755684348064e-11
20	55865763	55944017	HAP_2	0.209565217391304	-0.012335153361876	0.0474686169164421	0.795067609152943
20	55865763	55944017	HAP_3	0.06	-0.0377818320064517	0.131116867621572	0.773335200102405
20	55865763	55944017	HAP_4	0.406086956521739	0.0195635620032771	0.026757798519481	0.46500143711505
20	55888043	55980681	HAP_1	0.0765217391304348	0.755276981660697	0.110437754535736	2.08755684348064e-11
20	55888043	55980681	HAP_2	0.209565217391304	-0.012335153361876	0.0474686169164421	0.795067609152943
20	55888043	55980681	HAP_3	0.101739130434783	-0.0572009385035483	0.0761963916191142	0.453144988334027
20	55888043	55980681	HAP_4	0.4	0.023023745046331	0.0270378492603968	0.394833482272804
20	55919516	56045051	HAP_1	0.4	0.023023745046331	0.0270378492603968	0.394833482272804
20	55919516	56045051	HAP_2	0.209565217391304	-0.012335153361876	0.0474686169164421	0.795067609152943
20	55919516	56045051	HAP_3	0.0765217391304348	0.755276981660697	0.110437754535736	2.08755684348064e-11
20	55919516	56045051	HAP_4	0.06	-0.0377818320064517	0.131116867621572	0.773335200102405
20	55936097	56127170	HAP_1	0.206086956521739	-0.0109469667371451	0.0484495750857712	0.821325902159834
20	55936097	56127170	HAP_2	0.06	-0.0377818320064517	0.131116867621572	0.773335200102405
20	55936097	56127170	HAP_3	0.0808695652173913	0.591861467706391	0.0995759253273664	4.89004084072261e-09
20	55936097	56127170	HAP_4	0.391304347826087	0.0284484020351909	0.0277518323769269	0.305757048347366
20	55966878	56210316	HAP_1	0.0765217391304348	0.755276981660697	0.110437754535736	2.08755684348064e-11
20	55966878	56210316	HAP_2	0.404347826086957	0.022287676522489	0.0271533822887967	0.412104435586199
20	55966878	56210316	HAP_3	0.06	-0.0377818320064517	0.131116867621572	0.773335200102405
20	55966878	56210316	HAP_4	0.206086956521739	-0.0109469667371451	0.0484495750857712	0.821325902159834
20	56021500	56232703	HAP_1	0.218260869565217	0.114040115505226	0.0464008147745837	0.014283119035313
20	56021500	56232703	HAP_2	0.206086956521739	-0.0109469667371451	0.0484495750857712	0.821325902159834
20	56021500	56232703	HAP_3	0.426086956521739	0.0210512669996806	0.0256327236604288	0.411843397619146
20	56103271	56260372	HAP_1	0.405217391304348	0.0208799129673058	0.0272778248383888	0.444322737940911
20	56103271	56260372	HAP_2	0.206086956521739	-0.0109469667371451	0.0484495750857712	0.821325902159834
20	56103271	56260372	HAP_3	0.125217391304348	0.0231557460199346	0.0866592162831278	0.789409616029436
20	56103271	56260372	HAP_4	0.0930434782608696	0.759714715889613	0.110753249814752	1.8279482777306e-11
20	56196377	56297396	HAP_1	0.106086956521739	0.0523444804490381	0.102103686462834	0.608390572959458
20	56196377	56297396	HAP_2	0.0747826086956522	1.03799163753206	0.126236552213484	1.38614384821658e-15
20	56196377	56297396	HAP_3	0.405217391304348	0.0208799129673058	0.0272778248383888	0.444322737940911
20	56196377	56297396	HAP_4	0.206086956521739	-0.0109469667371451	0.0484495750857712	0.821325902159834
20	56224936	56319349	HAP_1	0.106086956521739	0.0523444804490381	0.102103686462834	0.608390572959458
20	56224936	56319349	HAP_2	0.0973913043478261	0.609917842942846	0.100205907489791	2.13592384606402e-09
20	56224936	56319349	HAP_3	0.237391304347826	0.000381214859217261	0.0454991302811394	0.993317968706864
20	56224936	56319349	HAP_4	0.376521739130435	-0.0397485310643672	0.0288566673014383	0.168922383234316
20	56243011	56357762	HAP_1	0.237391304347826	0.000381214859217261	0.0454991302811394	0.993317968706864
20	56243011	56357762	HAP_2	0.383478260869565	-0.0344425379795586	0.028176338857505	0.222071738668431
20	56243011	56357762	HAP_3	0.106086956521739	0.0523444804490381	0.102103686462834	0.608390572959458
20	56243011	56357762	HAP_4	0.0973913043478261	0.609917842942846	0.100205907489791	2.13592384606402e-09
20	56284750	56383186	HAP_1	0.113913043478261	-0.0659271020086488	0.0866388004565838	0.447010861387659
20	56284750	56383186	HAP_2	0.06	0.136910126636102	0.131557905481387	0.298470005540031
20	56284750	56383186	HAP_3	0.0747826086956522	1.03799163753206	0.126236552213484	1.38614384821658e-15
20	56284750	56383186	HAP_4	0.257391304347826	-0.0102311865891225	0.0409725883822853	0.802904349174556
20	56284750	56383186	HAP_5	0.134782608695652	-0.0811880828549657	0.0822018238720097	0.323740462313178
20	56284750	56383186	HAP_6	0.205217391304348	-0.00964507707128818	0.0492018416135361	0.844656907532549
20	56313152	56440935	HAP_1	0.256521739130435	-0.00734753190030368	0.0415922435397392	0.859842009482858
20	56313152	56440935	HAP_2	0.115652173913043	-0.0620983451867003	0.0947782075126859	0.512609366258182
20	56313152	56440935	HAP_3	0.204347826086957	-0.00964507707128818	0.0492018416135361	0.844656907532549
20	56313152	56440935	HAP_4	0.0895652173913044	0.767985756677191	0.110441698459886	9.91210833633644e-12
20	56342152	56488486	HAP_1	0.0765217391304348	1.03799163753206	0.126236552213484	1.38614384821658e-15
20	56342152	56488486	HAP_2	0.240869565217391	-0.00706992701242314	0.0436710993234734	0.871450432917912
20	56342152	56488486	HAP_3	0.115652173913043	-0.0620983451867003	0.0947782075126859	0.512609366258182
20	56342152	56488486	HAP_4	0.204347826086957	-0.00964507707128818	0.0492018416135361	0.844656907532549
20	56373132	56528734	HAP_1	0.24	-0.00706992701242314	0.0436710993234734	0.871450432917912
20	56373132	56528734	HAP_2	0.115652173913043	-0.0620983451867003	0.0947782075126859	0.512609366258182
20	56373132	56528734	HAP_3	0.0765217391304348	1.03799163753206	0.126236552213484	1.38614384821658e-15
20	56373132	56528734	HAP_4	0.203478260869565	-0.00964507707128818	0.0492018416135361	0.844656907532549
20	56422071	56569222	HAP_1	0.0765217391304348	1.03799163753206	0.126236552213484	1.38614384821658e-15
20	56422071	56569222	HAP_2	0.219130434782609	-0.0199990008734659	0.0445329318860511	0.653544609362795
20	56422071	56569222	HAP_3	0.241739130434783	-0.010248458291966	0.0429556189385636	0.811516317117498
20	56422071	56569222	HAP_4	0.114782608695652	-0.0620983451867003	0.0947782075126859	0.512609366258182
20	56463463	56603992	HAP_1	0.114782608695652	-0.0620983451867003	0.0947782075126859	0.512609366258182
20	56463463	56603992	HAP_2	0.218260869565217	-0.0199990008734659	0.0445329318860511	0.653544609362795
20	56463463	56603992	HAP_3	0.241739130434783	-0.010248458291966	0.0429556189385636	0.811516317117498
20	56463463	56603992	HAP_4	0.0765217391304348	1.03799163753206	0.126236552213484	1.38614384821658e-15
20	56504407	56638242	HAP_1	0.205217391304348	-0.0149368675729563	0.0481339616103137	0.756433669304031
20	56504407	56638242	HAP_2	0.242608695652174	0.00111076642662315	0.0422757568015094	0.979047870546456
20	56504407	56638242	HAP_3	0.0765217391304348	1.03799163753206	0.126236552213484	1.38614384821658e-15
20	56504407	56638242	HAP_4	0.113913043478261	-0.0620983451867003	0.0947782075126859	0.512609366258182
20	56555858	56701389	HAP_1	0.205217391304348	-0.0149368675729563	0.0481339616103137	0.756433669304031
20	56555858	56701389	HAP_2	0.24	0.00111076642662315	0.0422757568015094	0.979047870546456
20	56555858	56701389	HAP_3	0.114782608695652	-0.0620983451867003	0.0947782075126859	0.512609366258182
20	56555858	56701389	HAP_4	0.0765217391304348	1.03799163753206	0.126236552213484	1.38614384821658e-15
20	56555858	56701389	HAP_5	0.0617391304347826	0.00604902209278599	0.131803927236574	0.96341096263026
20	56598776	56721169	HAP_1	0.0617391304347826	0.00604902209278599	0.131803927236574	0.96341096263026
20	56598776	56721169	HAP_2	0.114782608695652	-0.0620983451867003	0.0947782075126859	0.512609366258182
20	56598776	56721169	HAP_3	0.44695652173913	-0.0173570472071896	0.0242036268793774	0.473594363256889
20	56598776	56721169	HAP_4	0.0765217391304348	1.03799163753206	0.126236552213484	1.38614384821658e-15
20	56625042	56758540	HAP_1	0.0652173913043478	-0.0592466396254522	0.131118025186936	0.651546106782219
20	56625042	56758540	HAP_2	0.123478260869565	-0.0605798754008743	0.0877518239646315	0.490256216365594
20	56625042	56758540	HAP_3	0.0765217391304348	1.03799163753206	0.126236552213484	1.38614384821658e-15
20	56625042	56758540	HAP_4	0.462608695652174	-0.0178309502512547	0.0236496056307702	0.451186636084771
20	56625042	56758540	HAP_5	0.114782608695652	0.112117830228513	0.133268564819993	0.400541965945225
20	56682873	56823469	HAP_1	0.0765217391304348	1.03799163753206	0.126236552213484	1.38614384821658e-15
20	56682873	56823469	HAP_2	0.0478260869565217	-0.0339717473135972	0.132605372922874	0.797900340237186
20	56682873	56823469	HAP_3	0.464347826086957	-0.0178309502512547	0.0236496056307702	0.451186636084771
20	56682873	56823469	HAP_4	0.141739130434783	0.125543628620274	0.0664427246756236	0.0593391184962409
20	56682873	56823469	HAP_5	0.114782608695652	-0.0620983451867003	0.0947782075126859	0.512609366258182
20	56713859	56857795	HAP_1	0.464347826086957	-0.0178309502512547	0.0236496056307702	0.451186636084771
20	56713859	56857795	HAP_2	0.0765217391304348	1.03799163753206	0.126236552213484	1.38614384821658e-15
20	56713859	56857795	HAP_3	0.114782608695652	-0.0620983451867003	0.0947782075126859	0.512609366258182
20	56746613	56902458	HAP_1	0.467826086956522	-0.0185634209058166	0.0236037596005406	0.431929330881644
20	56746613	56902458	HAP_2	0.114782608695652	-0.0620983451867003	0.0947782075126859	0.512609366258182
20	56746613	56902458	HAP_3	0.0773913043478261	1.03799163753206	0.126236552213484	1.38614384821658e-15
20	56798967	56934225	HAP_1	0.0765217391304348	1.03799163753206	0.126236552213484	1.38614384821658e-15
20	56798967	56934225	HAP_2	0.11304347826087	-0.0728798647325692	0.104133250824571	0.4842973272059
20	56798967	56934225	HAP_3	0.231304347826087	-0.0230980692299822	0.0456957115679651	0.613422981124677
20	56798967	56934225	HAP_4	0.216521739130435	-0.0181957644437849	0.0462905889472171	0.694411692016873
20	56846683	56993116	HAP_1	0.0747826086956522	1.03799163753206	0.126236552213484	1.38614384821658e-15
20	56846683	56993116	HAP_2	0.11304347826087	-0.0728798647325692	0.104133250824571	0.4842973272059
20	56846683	56993116	HAP_3	0.231304347826087	-0.0230980692299822	0.0456957115679651	0.613422981124677
20	56846683	56993116	HAP_4	0.215652173913043	-0.0181957644437849	0.0462905889472171	0.694411692016873
20	56876230	57084457	HAP_1	0.11304347826087	-0.0728798647325692	0.104133250824571	0.4842973272059
20	56876230	57084457	HAP_2	0.231304347826087	-0.0230980692299822	0.0456957115679651	0.613422981124677
20	56876230	57084457	HAP_3	0.0756521739130435	0.760094428674888	0.110352664735156	1.52172889809203e-11
20	56876230	57084457	HAP_4	0.215652173913043	-0.0181957644437849	0.0462905889472171	0.694411692016873
20	56928322	57184956	HAP_1	0.115652173913043	-0.0620983451867003	0.0947782075126859	0.512609366258182
20	56928322	57184956	HAP_2	0.0765217391304348	0.760094428674888	0.110352664735156	1.52172889809203e-11
20	56928322	57184956	HAP_3	0.215652173913043	-0.0181957644437849	0.0462905889472171	0.694411692016873
20	56928322	57184956	HAP_4	0.0973913043478261	-0.0450558066267197	0.113952157628275	0.692703421642198
20	56928322	57184956	HAP_5	0.236521739130435	-0.022185844587563	0.044857196945608	0.621084045480933
20	56974539	57255278	HAP_1	0.236521739130435	-0.022185844587563	0.044857196945608	0.621084045480933
20	56974539	57255278	HAP_2	0.116521739130435	-0.071809769858238	0.0876177467386738	0.412802900787885
20	56974539	57255278	HAP_3	0.0939130434782609	0.479498433513526	0.0917040464331386	2.41079671827693e-07
20	56974539	57255278	HAP_4	0.215652173913043	-0.0181957644437849	0.0462905889472171	0.694411692016873
20	57056828	57318985	HAP_1	0.216521739130435	-0.0181957644437849	0.0462905889472171	0.694411692016873
20	57056828	57318985	HAP_2	0.233913043478261	-0.021412484842089	0.0456899809118572	0.639503505879424
20	57056828	57318985	HAP_3	0.0469565217391304	-0.038812601817146	0.131713724278326	0.768351789211051
20	57056828	57318985	HAP_4	0.114782608695652	-0.071809769858238	0.0876177467386738	0.412802900787885
20	57056828	57318985	HAP_5	0.0939130434782609	0.479498433513526	0.0917040464331386	2.41079671827693e-07
20	57151415	57346024	HAP_1	0.114782608695652	-0.071809769858238	0.0876177467386738	0.412802900787885
20	57151415	57346024	HAP_2	0.277391304347826	0.00178471767227891	0.0384173771291558	0.962963305849126
20	57151415	57346024	HAP_3	0.0469565217391304	-0.038812601817146	0.131713724278326	0.768351789211051
20	57151415	57346024	HAP_4	0.118260869565217	0.267800923809408	0.0719716407526376	0.000218449991378579
20	57151415	57346024	HAP_5	0.216521739130435	-0.0181957644437849	0.0462905889472171	0.694411692016873
20	57236407	57402779	HAP_1	0.113913043478261	-0.071809769858238	0.0876177467386738	0.412802900787885
20	57236407	57402779	HAP_2	0.233913043478261	-0.021412484842089	0.0456899809118572	0.639503505879424
20	57236407	57402779	HAP_3	0.0469565217391304	-0.038812601817146	0.131713724278326	0.768351789211051
20	57236407	57402779	HAP_4	0.0939130434782609	0.479498433513526	0.0917040464331386	2.41079671827693e-07
20	57236407	57402779	HAP_5	0.216521739130435	-0.0181957644437849	0.0462905889472171	0.694411692016873
20	57289716	57447123	HAP_1	0.0469565217391304	-0.038812601817146	0.131713724278326	0.768351789211051
20	57289716	57447123	HAP_2	0.0765217391304348	0.760094428674888	0.110352664735156	1.52172889809203e-11
20	57289716	57447123	HAP_3	0.11304347826087	-0.071809769858238	0.0876177467386738	0.412802900787885
20	57289716	57447123	HAP_4	0.236521739130435	-0.0239031532472345	0.0450111426165218	0.595594149482472
20	57289716	57447123	HAP_5	0.200869565217391	-0.0134164930521075	0.0490786473599241	0.784671382508337
20	57336203	57470548	HAP_1	0.0469565217391304	-0.038812601817146	0.131713724278326	0.768351789211051
20	57336203	57470548	HAP_2	0.0765217391304348	0.760094428674888	0.110352664735156	1.52172889809203e-11
20	57336203	57470548	HAP_3	0.11304347826087	-0.071809769858238	0.0876177467386738	0.412802900787885
20	57336203	57470548	HAP_4	0.280869565217391	-0.0133151608902067	0.038516860938784	0.729699848301422
20	57336203	57470548	HAP_5	0.200869565217391	-0.0134164930521075	0.0490786473599241	0.784671382508337
20	57382193	57495097	HAP_1	0.0469565217391304	-0.038812601817146	0.131713724278326	0.768351789211051
20	57382193	57495097	HAP_2	0.11304347826087	-0.071809769858238	0.0876177467386738	0.412802900787885
20	57382193	57495097	HAP_3	0.0765217391304348	0.760094428674888	0.110352664735156	1.52172889809203e-11
20	57382193	57495097	HAP_4	0.266086956521739	-0.0252414628451195	0.0393648365789723	0.521642109202258
20	57382193	57495097	HAP_5	0.237391304347826	-0.0239031532472345	0.0450111426165218	0.595594149482472
20	57442760	57547421	HAP_1	0.117391304347826	-0.00730346140623093	0.0696466209559585	0.916520704868477
20	57442760	57547421	HAP_2	0.201739130434783	-0.0134164930521075	0.0490786473599241	0.784671382508337
20	57442760	57547421	HAP_3	0.237391304347826	-0.0239031532472345	0.0450111426165218	0.595594149482472
20	57442760	57547421	HAP_4	0.11304347826087	-0.071809769858238	0.0876177467386738	0.412802900787885
20	57442760	57547421	HAP_5	0.0765217391304348	0.760094428674888	0.110352664735156	1.52172889809203e-11
20	57461311	57581285	HAP_1	0.0756521739130435	0.760094428674888	0.110352664735156	1.52172889809203e-11
20	57461311	57581285	HAP_2	0.0478260869565217	-0.038812601817146	0.131713724278326	0.768351789211051
20	57461311	57581285	HAP_3	0.200869565217391	-0.0134164930521075	0.0490786473599241	0.784671382508337
20	57461311	57581285	HAP_4	0.174782608695652	-0.0218650463015579	0.0620394596789133	0.72464213898217
20	57461311	57581285	HAP_5	0.103478260869565	-0.0827768777911024	0.0950483475861385	0.384184790776875
20	57490523	57615756	HAP_1	0.0756521739130435	0.760094428674888	0.110352664735156	1.52172889809203e-11
20	57490523	57615756	HAP_2	0.0356521739130435	-0.038812601817146	0.131713724278326	0.768351789211051
20	57490523	57615756	HAP_3	0.2	-0.0134164930521075	0.0490786473599241	0.784671382508337
20	57490523	57615756	HAP_4	0.174782608695652	-0.0218650463015579	0.0620394596789133	0.72464213898217
20	57490523	57615756	HAP_5	0.103478260869565	-0.0827768777911024	0.0950483475861385	0.384184790776875
20	57536065	57641885	HAP_1	0.0765217391304348	0.760094428674888	0.110352664735156	1.52172889809203e-11
20	57536065	57641885	HAP_2	0.174782608695652	-0.0218650463015579	0.0620394596789133	0.72464213898217
20	57536065	57641885	HAP_3	0.114782608695652	-0.086214498266563	0.0880717181236075	0.328044453178091
20	57536065	57641885	HAP_4	0.0356521739130435	-0.038812601817146	0.131713724278326	0.768351789211051
20	57536065	57641885	HAP_5	0.200869565217391	-0.0145594331495645	0.0482845401906437	0.763118825269101
20	57572523	57671687	HAP_1	0.0782608695652174	0.760094428674888	0.110352664735156	1.52172889809203e-11
20	57572523	57671687	HAP_2	0.0356521739130435	-0.038812601817146	0.131713724278326	0.768351789211051
20	57572523	57671687	HAP_3	0.174782608695652	-0.0218650463015579	0.0620394596789133	0.72464213898217
20	57572523	57671687	HAP_4	0.358260869565217	-0.0125704210194456	0.0301151727702537	0.67653681665372
20	57609963	57722239	HAP_1	0.248695652173913	-0.0648488335633745	0.0423608833601188	0.126365197163489
20	57609963	57722239	HAP_2	0.241739130434783	0.0777380064610658	0.042455524525391	0.0676229871984091
20	57609963	57722239	HAP_3	0.172173913043478	-0.0778189285674206	0.0608517511030027	0.201485406701114
20	57609963	57722239	HAP_4	0.204347826086957	-0.0145594331495645	0.0482845401906437	0.763118825269101
20	57636718	57801537	HAP_1	0.0782608695652174	0.760094428674888	0.110352664735156	1.52172889809203e-11
20	57636718	57801537	HAP_2	0.105217391304348	-0.058520101294597	0.102140471139093	0.566916197572748
20	57636718	57801537	HAP_3	0.0565217391304348	0.00350505816712428	0.102754492157896	0.97280075068301
20	57636718	57801537	HAP_4	0.102608695652174	-0.0827768777911024	0.0950483475861385	0.384184790776875
20	57636718	57801537	HAP_5	0.133913043478261	-0.023112962860435	0.0945044056390678	0.806878494577388
20	57636718	57801537	HAP_6	0.242608695652174	-0.0649455129791066	0.0429447511434336	0.131018677947829
20	57659965	57847598	HAP_1	0.102608695652174	-0.0827768777911024	0.0950483475861385	0.384184790776875
20	57659965	57847598	HAP_2	0.133913043478261	-0.023112962860435	0.0945044056390678	0.806878494577388
20	57659965	57847598	HAP_3	0.0782608695652174	0.760094428674888	0.110352664735156	1.52172889809203e-11
20	57659965	57847598	HAP_4	0.0730434782608696	-0.0648633055596253	0.102874572673279	0.528618154145996
20	57659965	57847598	HAP_5	0.241739130434783	-0.0649455129791066	0.0429447511434336	0.131018677947829
20	57708830	57914898	HAP_1	0.102608695652174	-0.0827768777911024	0.0950483475861385	0.384184790776875
20	57708830	57914898	HAP_2	0.0782608695652174	0.760094428674888	0.110352664735156	1.52172889809203e-11
20	57708830	57914898	HAP_3	0.134782608695652	-0.023112962860435	0.0945044056390678	0.806878494577388
20	57708830	57914898	HAP_4	0.0739130434782609	-0.0648633055596253	0.102874572673279	0.528618154145996
20	57708830	57914898	HAP_5	0.105217391304348	0.00115236883983478	0.103322070647458	0.991105198605052
20	57708830	57914898	HAP_6	0.241739130434783	-0.0649455129791066	0.0429447511434336	0.131018677947829
20	57780754	57954912	HAP_1	0.135652173913043	-0.023112962860435	0.0945044056390678	0.806878494577388
20	57780754	57954912	HAP_2	0.0782608695652174	0.760094428674888	0.110352664735156	1.52172889809203e-11
20	57780754	57954912	HAP_3	0.0860869565217391	0.0863192823005458	0.0867731619176919	0.320276559113843
20	57780754	57954912	HAP_4	0.24	-0.061843629828928	0.0435352241540042	0.156004392928854
20	57780754	57954912	HAP_5	0.100869565217391	-0.0827768777911024	0.0950483475861385	0.384184790776875
20	57780754	57954912	HAP_6	0.105217391304348	0.00115236883983478	0.103322070647458	0.991105198605052
20	57836515	57997219	HAP_1	0.105217391304348	0.00115236883983478	0.103322070647458	0.991105198605052
20	57836515	57997219	HAP_2	0.172173913043478	-0.00985227524284881	0.066858191903632	0.882900110924432
20	57836515	57997219	HAP_3	0.091304347826087	0.0723918831984906	0.0812239288821551	0.373169495671324
20	57836515	57997219	HAP_4	0.100869565217391	-0.0827768777911024	0.0950483475861385	0.384184790776875
20	57836515	57997219	HAP_5	0.14	-0.023112962860435	0.0945044056390678	0.806878494577388
20	57836515	57997219	HAP_6	0.0956521739130435	0.479498433513526	0.0917040464331386	2.41079671827693e-07
20	57897663	58041746	HAP_1	0.134782608695652	0.0475735902179846	0.0665754525727608	0.475164350919597
20	57897663	58041746	HAP_2	0.105217391304348	0.00115236883983478	0.103322070647458	0.991105198605052
20	57897663	58041746	HAP_3	0.100869565217391	-0.0827768777911024	0.0950483475861385	0.384184790776875
20	57897663	58041746	HAP_4	0.14	-0.023112962860435	0.0945044056390678	0.806878494577388
20	57897663	58041746	HAP_5	0.0947826086956522	0.586353338329681	0.100117584600514	8.0422726943934e-09
20	57897663	58041746	HAP_6	0.172173913043478	-0.00985227524284881	0.066858191903632	0.882900110924432
20	57940227	58123301	HAP_1	0.100869565217391	-0.0827768777911024	0.0950483475861385	0.384184790776875
20	57940227	58123301	HAP_2	0.261739130434783	0.0282883755844489	0.042191089884942	0.50282586235142
20	57940227	58123301	HAP_3	0.104347826086957	0.00115236883983478	0.103322070647458	0.991105198605052
20	57940227	58123301	HAP_4	0.135652173913043	-0.023112962860435	0.0945044056390678	0.806878494577388
20	57940227	58123301	HAP_5	0.0765217391304348	1.03541135084227	0.125884646322887	1.36069484883836e-15
20	57982693	58187722	HAP_1	0.104347826086957	0.00115236883983478	0.103322070647458	0.991105198605052
20	57982693	58187722	HAP_2	0.178260869565217	-0.0196433621735084	0.0642116344981091	0.759781938277635
20	57982693	58187722	HAP_3	0.068695652173913	0.184583158502765	0.114418880313856	0.107257424807988
20	57982693	58187722	HAP_4	0.102608695652174	-0.0827768777911024	0.0950483475861385	0.384184790776875
20	57982693	58187722	HAP_5	0.136521739130435	-0.0246124354062132	0.0873745486216568	0.778285802328579
20	57982693	58187722	HAP_6	0.0756521739130435	1.03541135084227	0.125884646322887	1.36069484883836e-15
20	58030736	58231069	HAP_1	0.102608695652174	-0.0827768777911024	0.0950483475861385	0.384184790776875
20	58030736	58231069	HAP_2	0.178260869565217	-0.0196433621735084	0.0642116344981091	0.759781938277635
20	58030736	58231069	HAP_3	0.179130434782609	-0.0541683262138035	0.0654835675036178	0.408472035842674
20	58030736	58231069	HAP_4	0.0756521739130435	1.03541135084227	0.125884646322887	1.36069484883836e-15
20	58085967	58267612	HAP_1	0.0756521739130435	0.760094428674888	0.110352664735156	1.52172889809203e-11
20	58085967	58267612	HAP_2	0.1	-0.0827768777911024	0.0950483475861385	0.384184790776875
20	58085967	58267612	HAP_3	0.168695652173913	-0.0166663817377571	0.0667722077747672	0.802987453137072
20	58085967	58267612	HAP_4	0.136521739130435	-0.023112962860435	0.0945044056390678	0.806878494577388
20	58161594	58313824	HAP_1	0.1	-0.0827768777911024	0.0950483475861385	0.384184790776875
20	58161594	58313824	HAP_2	0.166086956521739	-0.0166663817377571	0.0667722077747672	0.802987453137072
20	58161594	58313824	HAP_3	0.136521739130435	-0.023112962860435	0.0945044056390678	0.806878494577388
20	58161594	58313824	HAP_4	0.0765217391304348	0.760094428674888	0.110352664735156	1.52172889809203e-11
20	58211674	58356797	HAP_1	0.166086956521739	-0.0166663817377571	0.0667722077747672	0.802987453137072
20	58211674	58356797	HAP_2	0.0973913043478261	-0.0827768777911024	0.0950483475861385	0.384184790776875
20	58211674	58356797	HAP_3	0.107826086956522	-0.0403629561689364	0.102664501522149	0.694354857197981
20	58211674	58356797	HAP_4	0.0765217391304348	0.760094428674888	0.110352664735156	1.52172889809203e-11
20	58211674	58356797	HAP_5	0.136521739130435	-0.023112962860435	0.0945044056390678	0.806878494577388
20	58261203	58376395	HAP_1	0.100869565217391	-0.0827768777911024	0.0950483475861385	0.384184790776875
20	58261203	58376395	HAP_2	0.179130434782609	-0.0244378916873333	0.0598369528135311	0.683129704895664
20	58261203	58376395	HAP_3	0.0773913043478261	0.760094428674888	0.110352664735156	1.52172889809203e-11
20	58261203	58376395	HAP_4	0.136521739130435	-0.023112962860435	0.0945044056390678	0.806878494577388
20	58293285	58408570	HAP_1	0.0773913043478261	0.760094428674888	0.110352664735156	1.52172889809203e-11
20	58293285	58408570	HAP_2	0.136521739130435	-0.023112962860435	0.0945044056390678	0.806878494577388
20	58293285	58408570	HAP_3	0.100869565217391	-0.0827768777911024	0.0950483475861385	0.384184790776875
20	58293285	58408570	HAP_4	0.178260869565217	-0.0244378916873333	0.0598369528135311	0.683129704895664
20	58348529	58443580	HAP_1	0.100869565217391	-0.0827768777911024	0.0950483475861385	0.384184790776875
20	58348529	58443580	HAP_2	0.178260869565217	-0.0244378916873333	0.0598369528135311	0.683129704895664
20	58348529	58443580	HAP_3	0.136521739130435	-0.023112962860435	0.0945044056390678	0.806878494577388
20	58348529	58443580	HAP_4	0.0773913043478261	0.760094428674888	0.110352664735156	1.52172889809203e-11
20	58370776	58467500	HAP_1	0.178260869565217	-0.0244378916873333	0.0598369528135311	0.683129704895664
20	58370776	58467500	HAP_2	0.100869565217391	-0.0827768777911024	0.0950483475861385	0.384184790776875
20	58370776	58467500	HAP_3	0.136521739130435	-0.023112962860435	0.0945044056390678	0.806878494577388
20	58370776	58467500	HAP_4	0.0773913043478261	0.760094428674888	0.110352664735156	1.52172889809203e-11
20	58394232	58492612	HAP_1	0.179130434782609	-0.0244378916873333	0.0598369528135311	0.683129704895664
20	58394232	58492612	HAP_2	0.136521739130435	-0.023112962860435	0.0945044056390678	0.806878494577388
20	58394232	58492612	HAP_3	0.10695652173913	0.00808083562552455	0.105932812755905	0.939221376737795
20	58394232	58492612	HAP_4	0.100869565217391	-0.0827768777911024	0.0950483475861385	0.384184790776875
20	58394232	58492612	HAP_5	0.0904347826086957	0.594374842118637	0.0993761387389685	3.94638009604943e-09
20	58429236	58511352	HAP_1	0.0695652173913043	-0.0461437510367642	0.114956662177245	0.688277290962917
20	58429236	58511352	HAP_2	0.134782608695652	-0.0112408583650939	0.0759324465493116	0.882366179437878
20	58429236	58511352	HAP_3	0.137391304347826	-0.0694082315005635	0.0734903693454539	0.345343837247941
20	58429236	58511352	HAP_4	0.124347826086957	0.402829479842389	0.0678314408269356	5.03638338648848e-09
20	58429236	58511352	HAP_5	0.179130434782609	-0.0244378916873333	0.0598369528135311	0.683129704895664
20	58429236	58511352	HAP_6	0.136521739130435	-0.023112962860435	0.0945044056390678	0.806878494577388
20	58461241	58550237	HAP_1	0.2	0.0260225095116165	0.049997842175789	0.602939161073293
20	58461241	58550237	HAP_2	0.0695652173913043	-0.0461437510367642	0.114956662177245	0.688277290962917
20	58461241	58550237	HAP_3	0.134782608695652	-0.0112408583650939	0.0759324465493116	0.882366179437878
20	58461241	58550237	HAP_4	0.299130434782609	0.0674096032627247	0.0373074561505667	0.0713177499055097
20	58461241	58550237	HAP_5	0.121739130434783	-0.0827768777911024	0.0950483475861385	0.384184790776875
20	58486035	58574763	HAP_1	0.243478260869565	-0.0106187133575577	0.0445244154150118	0.811586514991797
20	58486035	58574763	HAP_2	0.071304347826087	-0.0210098239819626	0.132656850099693	0.874216449870095
20	58486035	58574763	HAP_3	0.285217391304348	0.0543194969408005	0.0381302986146097	0.154834930248702
20	58486035	58574763	HAP_4	0.105217391304348	-0.0827768777911024	0.0950483475861385	0.384184790776875
20	58505551	58615347	HAP_1	0.285217391304348	0.0543194969408005	0.0381302986146097	0.154834930248702
20	58505551	58615347	HAP_2	0.134782608695652	-0.023112962860435	0.0945044056390678	0.806878494577388
20	58505551	58615347	HAP_3	0.105217391304348	-0.0827768777911024	0.0950483475861385	0.384184790776875
20	58538519	58640186	HAP_1	0.1	-0.0827768777911024	0.0950483475861385	0.384184790776875
20	58538519	58640186	HAP_2	0.107826086956522	-0.0458790201350508	0.116411054749939	0.693647679571649
20	58538519	58640186	HAP_3	0.134782608695652	-0.023112962860435	0.0945044056390678	0.806878494577388
20	58538519	58640186	HAP_4	0.285217391304348	0.0496587118705699	0.0379903781603783	0.1916999974242
20	58566498	58668729	HAP_1	0.108695652173913	-0.075871615700549	0.0948733507127812	0.424213979969747
20	58566498	58668729	HAP_2	0.103478260869565	-0.0804563729119987	0.0880067816320652	0.361000391614256
20	58566498	58668729	HAP_3	0.134782608695652	-0.023112962860435	0.0945044056390678	0.806878494577388
20	58566498	58668729	HAP_4	0.217391304347826	-0.0422804833090476	0.0478406847790293	0.377194663448209
20	58600249	58697044	HAP_1	0.134782608695652	-0.023112962860435	0.0945044056390678	0.806878494577388
20	58600249	58697044	HAP_2	0.102608695652174	-0.0804563729119987	0.0880067816320652	0.361000391614256
20	58600249	58697044	HAP_3	0.109565217391304	-0.075871615700549	0.0948733507127812	0.424213979969747
20	58600249	58697044	HAP_4	0.216521739130435	-0.0421946672004511	0.0488096990758532	0.387696924951701
20	58630915	58743415	HAP_1	0.102608695652174	-0.0804563729119987	0.0880067816320652	0.361000391614256
20	58630915	58743415	HAP_2	0.260869565217391	-0.0197102823089197	0.0384476748188474	0.608396108105108
20	58630915	58743415	HAP_3	0.135652173913043	-0.023112962860435	0.0945044056390678	0.806878494577388
20	58630915	58743415	HAP_4	0.121739130434783	0.0615272969747804	0.0819663688358614	0.453183049429899
20	58664286	58760915	HAP_1	0.122608695652174	0.048426074125619	0.0773022693148893	0.53127361330352
20	58664286	58760915	HAP_2	0.102608695652174	-0.0804563729119987	0.0880067816320652	0.361000391614256
20	58664286	58760915	HAP_3	0.260869565217391	-0.0197102823089197	0.0384476748188474	0.608396108105108
20	58664286	58760915	HAP_4	0.136521739130435	-0.023112962860435	0.0945044056390678	0.806878494577388
20	58683763	58792088	HAP_1	0.135652173913043	-0.023112962860435	0.0945044056390678	0.806878494577388
20	58683763	58792088	HAP_2	0.122608695652174	0.048426074125619	0.0773022693148893	0.53127361330352
20	58683763	58792088	HAP_3	0.102608695652174	-0.0804563729119987	0.0880067816320652	0.361000391614256
20	58683763	58792088	HAP_4	0.260869565217391	-0.0197102823089197	0.0384476748188474	0.608396108105108
20	58731368	58826678	HAP_1	0.122608695652174	0.048426074125619	0.0773022693148893	0.53127361330352
20	58731368	58826678	HAP_2	0.104347826086957	-0.0769592404003177	0.0823724741944803	0.350558933235253
20	58731368	58826678	HAP_3	0.217391304347826	-0.040496226505381	0.0468671632264993	0.3879213852437
20	58731368	58826678	HAP_4	0.135652173913043	-0.023112962860435	0.0945044056390678	0.806878494577388
20	58731368	58826678	HAP_5	0.0443478260869565	0.956703833507859	0.125382409120044	1.00869995227179e-13
20	58755712	58850695	HAP_1	0.135652173913043	-0.023112962860435	0.0945044056390678	0.806878494577388
20	58755712	58850695	HAP_2	0.0443478260869565	0.956703833507859	0.125382409120044	1.00869995227179e-13
20	58755712	58850695	HAP_3	0.122608695652174	0.048426074125619	0.0773022693148893	0.53127361330352
20	58755712	58850695	HAP_4	0.104347826086957	-0.0769592404003177	0.0823724741944803	0.350558933235253
20	58755712	58850695	HAP_5	0.217391304347826	-0.040496226505381	0.0468671632264993	0.3879213852437
20	58779521	58867183	HAP_1	0.217391304347826	-0.040496226505381	0.0468671632264993	0.3879213852437
20	58779521	58867183	HAP_2	0.135652173913043	-0.023112962860435	0.0945044056390678	0.806878494577388
20	58779521	58867183	HAP_3	0.0443478260869565	0.956703833507859	0.125382409120044	1.00869995227179e-13
20	58779521	58867183	HAP_4	0.104347826086957	-0.0769592404003177	0.0823724741944803	0.350558933235253
20	58779521	58867183	HAP_5	0.132173913043478	0.0409185598019158	0.0941747302440826	0.66409494698115
20	58779521	58867183	HAP_6	0.122608695652174	0.048426074125619	0.0773022693148893	0.53127361330352
20	58819750	58932980	HAP_1	0.131304347826087	0.0253458212918116	0.0691606325643657	0.714146665905081
20	58819750	58932980	HAP_2	0.217391304347826	-0.040496226505381	0.0468671632264993	0.3879213852437
20	58819750	58932980	HAP_3	0.104347826086957	-0.0769592404003177	0.0823724741944803	0.350558933235253
20	58819750	58932980	HAP_4	0.135652173913043	-0.023112962860435	0.0945044056390678	0.806878494577388
20	58819750	58932980	HAP_5	0.0443478260869565	0.956703833507859	0.125382409120044	1.00869995227179e-13
20	58842197	58989032	HAP_1	0.142608695652174	0.0253458212918116	0.0691606325643657	0.714146665905081
20	58842197	58989032	HAP_2	0.0443478260869565	0.956703833507859	0.125382409120044	1.00869995227179e-13
20	58842197	58989032	HAP_3	0.217391304347826	-0.040496226505381	0.0468671632264993	0.3879213852437
20	58842197	58989032	HAP_4	0.104347826086957	-0.0769592404003177	0.0823724741944803	0.350558933235253
20	58842197	58989032	HAP_5	0.135652173913043	-0.023112962860435	0.0945044056390678	0.806878494577388
20	58860488	59038858	HAP_1	0.104347826086957	-0.0769592404003177	0.0823724741944803	0.350558933235253
20	58860488	59038858	HAP_2	0.0991304347826087	-0.0338454171700148	0.114578352054256	0.767804285805948
20	58860488	59038858	HAP_3	0.141739130434783	0.0253458212918116	0.0691606325643657	0.714146665905081
20	58860488	59038858	HAP_4	0.0443478260869565	0.956703833507859	0.125382409120044	1.00869995227179e-13
20	58860488	59038858	HAP_5	0.135652173913043	-0.023112962860435	0.0945044056390678	0.806878494577388
20	58860488	59038858	HAP_6	0.217391304347826	-0.040496226505381	0.0468671632264993	0.3879213852437
20	58907301	59076432	HAP_1	0.246086956521739	-0.0145914265428659	0.0391503542141346	0.709510549268946
20	58907301	59076432	HAP_2	0.0443478260869565	0.956703833507859	0.125382409120044	1.00869995227179e-13
20	58907301	59076432	HAP_3	0.137391304347826	-0.023112962860435	0.0945044056390678	0.806878494577388
20	58907301	59076432	HAP_4	0.217391304347826	-0.040496226505381	0.0468671632264993	0.3879213852437
20	58956793	59100647	HAP_1	0.217391304347826	-0.040496226505381	0.0468671632264993	0.3879213852437
20	58956793	59100647	HAP_2	0.137391304347826	-0.023112962860435	0.0945044056390678	0.806878494577388
20	58956793	59100647	HAP_3	0.0443478260869565	0.956703833507859	0.125382409120044	1.00869995227179e-13
20	58956793	59100647	HAP_4	0.120869565217391	0.0615272969747804	0.0819663688358614	0.453183049429899
20	58956793	59100647	HAP_5	0.113913043478261	-0.0745588542336217	0.0778650792580829	0.338706972150287
20	59030739	59163861	HAP_1	0.0773913043478261	0.194527459998268	0.113778111555487	0.087871688842009
20	59030739	59163861	HAP_2	0.103478260869565	-0.0804563729119987	0.0880067816320652	0.361000391614256
20	59030739	59163861	HAP_3	0.213913043478261	-0.03986214375773	0.0478529939422546	0.405191524598735
20	59030739	59163861	HAP_4	0.137391304347826	-0.023112962860435	0.0945044056390678	0.806878494577388
20	59063869	59224517	HAP_1	0.0765217391304348	0.194527459998268	0.113778111555487	0.087871688842009
20	59063869	59224517	HAP_2	0.103478260869565	-0.0804563729119987	0.0880067816320652	0.361000391614256
20	59063869	59224517	HAP_3	0.212173913043478	-0.03986214375773	0.0478529939422546	0.405191524598735
20	59063869	59224517	HAP_4	0.137391304347826	-0.023112962860435	0.0945044056390678	0.806878494577388
20	59089429	59262668	HAP_1	0.136521739130435	-0.0196425587686885	0.103250743710491	0.849188721934204
20	59089429	59262668	HAP_2	0.091304347826087	-0.0827768777911024	0.0950483475861385	0.384184790776875
20	59089429	59262668	HAP_3	0.0765217391304348	0.194527459998268	0.113778111555487	0.087871688842009
20	59089429	59262668	HAP_4	0.212173913043478	-0.03986214375773	0.0478529939422546	0.405191524598735
20	59129406	59328024	HAP_1	0.091304347826087	-0.0827768777911024	0.0950483475861385	0.384184790776875
20	59129406	59328024	HAP_2	0.0747826086956522	0.194527459998268	0.113778111555487	0.087871688842009
20	59129406	59328024	HAP_3	0.210434782608696	-0.0360524929188552	0.0488218247236729	0.460549094302518
20	59129406	59328024	HAP_4	0.0417391304347826	0.933153766266635	0.126373928710832	5.56953347728162e-13
20	59129406	59328024	HAP_5	0.136521739130435	-0.0196425587686885	0.103250743710491	0.849188721934204
20	59215024	59353314	HAP_1	0.0747826086956522	0.194527459998268	0.113778111555487	0.087871688842009
20	59215024	59353314	HAP_2	0.229565217391304	-0.00522234300911342	0.0434884744260466	0.90445819272324
20	59215024	59353314	HAP_3	0.307826086956522	0.0142238105462654	0.0320588573894267	0.657446147289555
20	59215024	59353314	HAP_4	0.0417391304347826	0.933153766266635	0.126373928710832	5.56953347728162e-13
20	59246205	59381847	HAP_1	0.0695652173913043	0.440845349861285	0.0917280776360069	1.97874804834859e-06
20	59246205	59381847	HAP_2	0.0756521739130435	0.194527459998268	0.113778111555487	0.087871688842009
20	59246205	59381847	HAP_3	0.230434782608696	-0.00522234300911342	0.0434884744260466	0.90445819272324
20	59246205	59381847	HAP_4	0.307826086956522	0.0142238105462654	0.0320588573894267	0.657446147289555
20	59305731	59399796	HAP_1	0.0747826086956522	0.194527459998268	0.113778111555487	0.087871688842009
20	59305731	59399796	HAP_2	0.240869565217391	-0.0110053843944278	0.0416121198989676	0.791510536590455
20	59305731	59399796	HAP_3	0.358260869565217	-0.017986279589151	0.0279119194513206	0.519582748507941
20	59305731	59399796	HAP_4	0.0695652173913043	0.440845349861285	0.0917280776360069	1.97874804834859e-06
20	59348017	59418443	HAP_1	0.0747826086956522	0.194527459998268	0.113778111555487	0.087871688842009
20	59348017	59418443	HAP_2	0.428695652173913	0.0120260924664416	0.0251783332452371	0.633094613338852
20	59348017	59418443	HAP_3	0.292173913043478	0.00486313340316033	0.0351916476795881	0.890139765224513
20	59369929	59443482	HAP_1	0.428695652173913	0.0120260924664416	0.0251783332452371	0.633094613338852
20	59369929	59443482	HAP_2	0.283478260869565	0.00828185166432831	0.0357467951683723	0.816870154738895
20	59391838	59478327	HAP_1	0.474782608695652	0.013358673099926	0.0237824274121269	0.574541965087732
20	59391838	59478327	HAP_2	0.249565217391304	-0.00708458672384306	0.0415328742685896	0.864617138558293
20	59413309	59513287	HAP_1	0.230434782608696	-0.00693895327052665	0.0427253301959487	0.871042618310505
20	59413309	59513287	HAP_2	0.27304347826087	0.0233611676996244	0.037821177435762	0.537040280017643
20	59413309	59513287	HAP_3	0.201739130434783	0.0953468837485687	0.047578760872193	0.0455516211740819
20	59435303	59562896	HAP_1	0.228695652173913	-0.00693895327052665	0.0427253301959487	0.871042618310505
20	59435303	59562896	HAP_2	0.0834782608695652	0.168082053353859	0.0938880927042704	0.0739538013318915
20	59435303	59562896	HAP_3	0.258260869565217	0.0252172304627726	0.0381040306748859	0.508370946647612
20	59435303	59562896	HAP_4	0.179130434782609	0.0896155250504536	0.0565393640063367	0.113526287342093
20	59472604	59605938	HAP_1	0.258260869565217	0.0252172304627726	0.0381040306748859	0.508370946647612
20	59472604	59605938	HAP_2	0.0947826086956522	0.168082053353859	0.0938880927042704	0.0739538013318915
20	59472604	59605938	HAP_3	0.150434782608696	0.170118893117047	0.0659439604944765	0.0101400070726944
20	59472604	59605938	HAP_4	0.134782608695652	-0.0253583144930758	0.0937930392922374	0.786979052630693
20	59504657	59646897	HAP_1	0.0834782608695652	0.168082053353859	0.0938880927042704	0.0739538013318915
20	59504657	59646897	HAP_2	0.150434782608696	0.170118893117047	0.0659439604944765	0.0101400070726944
20	59504657	59646897	HAP_3	0.258260869565217	0.0252172304627726	0.0381040306748859	0.508370946647612
20	59504657	59646897	HAP_4	0.136521739130435	-0.0253583144930758	0.0937930392922374	0.786979052630693
20	59552755	59737880	HAP_1	0.0747826086956522	0.194527459998268	0.113778111555487	0.087871688842009
20	59552755	59737880	HAP_2	0.143478260869565	0.190543347843901	0.0688263505887962	0.00581794042656023
20	59552755	59737880	HAP_3	0.136521739130435	-0.0253583144930758	0.0937930392922374	0.786979052630693
20	59552755	59737880	HAP_4	0.256521739130435	0.0277946349063749	0.0383563754783793	0.468973349551513
20	59599913	59798100	HAP_1	0.134782608695652	0.0409185598019158	0.0941747302440826	0.66409494698115
20	59599913	59798100	HAP_2	0.0747826086956522	0.194527459998268	0.113778111555487	0.087871688842009
20	59599913	59798100	HAP_3	0.140869565217391	-0.0288631199291573	0.0813191350513686	0.722770404878594
20	59599913	59798100	HAP_4	0.188695652173913	0.018971776685455	0.0500041165243708	0.704530973008595
20	59599913	59798100	HAP_5	0.0878260869565217	-0.0194523958358808	0.102356667247926	0.849342314650603
20	59599913	59798100	HAP_6	0.0930434782608696	0.387593127068183	0.0948040663992707	4.97835362114196e-05
20	59636504	59861792	HAP_1	0.0747826086956522	0.194527459998268	0.113778111555487	0.087871688842009
20	59636504	59861792	HAP_2	0.138260869565217	-0.026530999059278	0.0868344771737633	0.760071613112691
20	59636504	59861792	HAP_3	0.188695652173913	0.018971776685455	0.0500041165243708	0.704530973008595
20	59636504	59861792	HAP_4	0.0878260869565217	-0.0194523958358808	0.102356667247926	0.849342314650603
20	59636504	59861792	HAP_5	0.0930434782608696	0.387593127068183	0.0948040663992707	4.97835362114196e-05
20	59717865	59914303	HAP_1	0.138260869565217	-0.026530999059278	0.0868344771737633	0.760071613112691
20	59717865	59914303	HAP_2	0.188695652173913	0.018971776685455	0.0500041165243708	0.704530973008595
20	59717865	59914303	HAP_3	0.0878260869565217	-0.0194523958358808	0.102356667247926	0.849342314650603
20	59717865	59914303	HAP_4	0.0939130434782609	0.387593127068183	0.0948040663992707	4.97835362114196e-05
20	59791207	59973089	HAP_1	0.100869565217391	0.103952745969175	0.0938834399927571	0.268658125850688
20	59791207	59973089	HAP_2	0.102608695652174	0.320786636326449	0.0875674023735535	0.000272527688472498
20	59791207	59973089	HAP_3	0.198260869565217	0.0146862432884004	0.0482271876179721	0.760842905824887
20	59791207	59973089	HAP_4	0.0878260869565217	-0.0194523958358808	0.102356667247926	0.849342314650603
20	59791207	59973089	HAP_5	0.191304347826087	0.00606915736118558	0.0551136967910422	0.912352984706542
20	59829321	60051929	HAP_1	0.198260869565217	0.0146862432884004	0.0482271876179721	0.760842905824887
20	59829321	60051929	HAP_2	0.101739130434783	0.320786636326449	0.0875674023735535	0.000272527688472498
20	59829321	60051929	HAP_3	0.0895652173913044	-0.0194523958358808	0.102356667247926	0.849342314650603
20	59829321	60051929	HAP_4	0.191304347826087	0.00843658767393378	0.056700862725406	0.881771792256067
20	59829321	60051929	HAP_5	0.106086956521739	0.0789740220932673	0.0873559666593454	0.366357090557513
20	59894773	60128320	HAP_1	0.088695652173913	-0.0194523958358808	0.102356667247926	0.849342314650603
20	59894773	60128320	HAP_2	0.140869565217391	-0.026530999059278	0.0868344771737633	0.760071613112691
20	59894773	60128320	HAP_3	0.104347826086957	-0.0724633592507699	0.0944534631643543	0.443293203619693
20	59894773	60128320	HAP_4	0.198260869565217	0.0146862432884004	0.0482271876179721	0.760842905824887
20	59894773	60128320	HAP_5	0.0921739130434783	0.387593127068183	0.0948040663992707	4.97835362114196e-05
20	59938825	60185685	HAP_1	0.0921739130434783	0.387593127068183	0.0948040663992707	4.97835362114196e-05
20	59938825	60185685	HAP_2	0.088695652173913	-0.0194523958358808	0.102356667247926	0.849342314650603
20	59938825	60185685	HAP_3	0.136521739130435	-0.0253583144930758	0.0937930392922374	0.786979052630693
20	59938825	60185685	HAP_4	0.1	-0.0708811787258916	0.102969036125624	0.491501508602934
20	59938825	60185685	HAP_5	0.0904347826086957	-0.0827768777911024	0.0950483475861385	0.384184790776875
20	60014743	60247055	HAP_1	0.1	-0.0708811787258916	0.102969036125624	0.491501508602934
20	60014743	60247055	HAP_2	0.135652173913043	-0.0253583144930758	0.0937930392922374	0.786979052630693
20	60014743	60247055	HAP_3	0.0904347826086957	-0.0827768777911024	0.0950483475861385	0.384184790776875
20	60014743	60247055	HAP_4	0.0921739130434783	0.387593127068183	0.0948040663992707	4.97835362114196e-05
20	60014743	60247055	HAP_5	0.0895652173913044	-0.0194523958358808	0.102356667247926	0.849342314650603
20	60112468	60287783	HAP_1	0.144347826086957	-0.00230364609303464	0.0768240851960055	0.976088873500814
20	60112468	60287783	HAP_2	0.139130434782609	-0.0243729964528778	0.0868711183182977	0.779147303704677
20	60112468	60287783	HAP_3	0.0921739130434783	0.387593127068183	0.0948040663992707	4.97835362114196e-05
20	60112468	60287783	HAP_4	0.0904347826086957	-0.0194523958358808	0.102356667247926	0.849342314650603
20	60112468	60287783	HAP_5	0.0904347826086957	-0.0827768777911024	0.0950483475861385	0.384184790776875
20	60167414	60339387	HAP_1	0.188695652173913	0.0488588818197827	0.0514593485964125	0.342791962128312
20	60167414	60339387	HAP_2	0.149565217391304	-0.0303330564828344	0.0699631281016737	0.664775986914123
20	60167414	60339387	HAP_3	0.0930434782608696	0.387593127068183	0.0948040663992707	4.97835362114196e-05
20	60167414	60339387	HAP_4	0.182608695652174	0.0160261526809704	0.050132856222173	0.749334542366953
20	60231705	60386301	HAP_1	0.504347826086956	0.0196847619830225	0.0228896389808124	0.390163628862304
20	60231705	60386301	HAP_2	0.0930434782608696	0.387593127068183	0.0948040663992707	4.97835362114196e-05
20	60231705	60386301	HAP_3	0.149565217391304	-0.0303330564828344	0.0699631281016737	0.664775986914123
20	60270348	60440828	HAP_1	0.46	0.0153642362095435	0.0242233434695149	0.526160128889853
20	60270348	60440828	HAP_2	0.0930434782608696	0.387593127068183	0.0948040663992707	4.97835362114196e-05
20	60270348	60440828	HAP_3	0.149565217391304	-0.0303330564828344	0.0699631281016737	0.664775986914123
20	60315778	60496617	HAP_1	0.149565217391304	-0.0303330564828344	0.0699631281016737	0.664775986914123
20	60315778	60496617	HAP_2	0.0930434782608696	0.387593127068183	0.0948040663992707	4.97835362114196e-05
20	60315778	60496617	HAP_3	0.391304347826087	0.00416370496053888	0.0265203968005241	0.875301154522914
20	60315778	60496617	HAP_4	0.0704347826086957	0.127298455752985	0.131220179596068	0.332407284543465
20	60367932	60562424	HAP_1	0.0921739130434783	0.387593127068183	0.0948040663992707	4.97835362114196e-05
20	60367932	60562424	HAP_2	0.149565217391304	-0.0303330564828344	0.0699631281016737	0.664775986914123
20	60367932	60562424	HAP_3	0.0556521739130435	-0.0235946868776468	0.132109229779189	0.858316285601979
20	60367932	60562424	HAP_4	0.333913043478261	0.00756250184143566	0.0307223189866756	0.805650880045698
20	60367932	60562424	HAP_5	0.0704347826086957	0.127298455752985	0.131220179596068	0.332407284543465
20	60431349	60637163	HAP_1	0.198260869565217	0.00508284123989394	0.0441485346791645	0.90838283667487
20	60431349	60637163	HAP_2	0.135652173913043	-0.0313146440691815	0.0813856687208698	0.700554478545296
20	60431349	60637163	HAP_3	0.0704347826086957	0.127298455752985	0.131220179596068	0.332407284543465
20	60431349	60637163	HAP_4	0.0921739130434783	0.387593127068183	0.0948040663992707	4.97835362114196e-05
20	60431349	60637163	HAP_5	0.149565217391304	-0.0303330564828344	0.0699631281016737	0.664775986914123
20	60480817	60695317	HAP_1	0.12695652173913	-0.0451093790408021	0.0628412608073772	0.473160027703976
20	60480817	60695317	HAP_2	0.071304347826087	-0.0160958171924546	0.132126777846847	0.903084321802623
20	60480817	60695317	HAP_3	0.135652173913043	-0.0313146440691815	0.0813856687208698	0.700554478545296
20	60480817	60695317	HAP_4	0.149565217391304	-0.0303330564828344	0.0699631281016737	0.664775986914123
20	60480817	60695317	HAP_5	0.0921739130434783	0.387593127068183	0.0948040663992707	4.97835362114196e-05
20	60541332	60743506	HAP_1	0.12695652173913	-0.0451093790408021	0.0628412608073772	0.473160027703976
20	60541332	60743506	HAP_2	0.071304347826087	-0.0160958171924546	0.132126777846847	0.903084321802623
20	60541332	60743506	HAP_3	0.135652173913043	-0.0313146440691815	0.0813856687208698	0.700554478545296
20	60541332	60743506	HAP_4	0.149565217391304	-0.0303330564828344	0.0699631281016737	0.664775986914123
20	60541332	60743506	HAP_5	0.0921739130434783	0.387593127068183	0.0948040663992707	4.97835362114196e-05
20	60609288	60779243	HAP_1	0.12695652173913	-0.0451093790408021	0.0628412608073772	0.473160027703976
20	60609288	60779243	HAP_2	0.109565217391304	0.0408578870189824	0.0879013456255543	0.642243787323199
20	60609288	60779243	HAP_3	0.166086956521739	0.00422790594145811	0.0621939220490611	0.945826205308622
20	60609288	60779243	HAP_4	0.150434782608696	-0.0303330564828344	0.0699631281016737	0.664775986914123
20	60609288	60779243	HAP_5	0.0921739130434783	0.387593127068183	0.0948040663992707	4.97835362114196e-05
20	60675685	60866449	HAP_1	0.176521739130435	-0.0369382780001471	0.0542237231125759	0.496012965479279
20	60675685	60866449	HAP_2	0.109565217391304	0.0408578870189824	0.0879013456255543	0.642243787323199
20	60675685	60866449	HAP_3	0.143478260869565	0.170075365508064	0.0660178394377441	0.0102433499716547
20	60675685	60866449	HAP_4	0.145217391304348	-0.0412477564552082	0.0590924205894958	0.485452696228506
20	60675685	60866449	HAP_5	0.215652173913043	-0.0288281969210903	0.0461524802566748	0.532467804251423
20	60739349	60940529	HAP_1	0.0878260869565217	0.0507229716554319	0.094857485339318	0.593049310042405
20	60739349	60940529	HAP_2	0.12695652173913	-0.0451093790408021	0.0628412608073772	0.473160027703976
20	60739349	60940529	HAP_3	0.134782608695652	0.11228449831461	0.0769085219082879	0.144855774462945
20	60739349	60940529	HAP_4	0.123478260869565	0.320924657003296	0.0877432098520367	0.000278584348594079
20	60739349	60940529	HAP_5	0.0660869565217391	-0.0648892398618855	0.13216768233783	0.623645351658641
20	60739349	60940529	HAP_6	0.141739130434783	-0.0268516270352266	0.0813479113266539	0.741459653138155
20	60771333	61017106	HAP_1	0.134782608695652	0.11228449831461	0.0769085219082879	0.144855774462945
20	60771333	61017106	HAP_2	0.123478260869565	0.320924657003296	0.0877432098520367	0.000278584348594079
20	60771333	61017106	HAP_3	0.0930434782608696	-0.0318165604516594	0.132048496511517	0.8096848240786
20	60771333	61017106	HAP_4	0.0660869565217391	-0.0648892398618855	0.13216768233783	0.623645351658641
20	60771333	61017106	HAP_5	0.0869565217391304	0.0507229716554319	0.094857485339318	0.593049310042405
20	60771333	61017106	HAP_6	0.141739130434783	-0.0268516270352266	0.0813479113266539	0.741459653138155
20	60771333	61017106	HAP_7	0.12695652173913	-0.0451093790408021	0.0628412608073772	0.473160027703976
20	60845055	61091439	HAP_1	0.142608695652174	-0.0268516270352266	0.0813479113266539	0.741459653138155
20	60845055	61091439	HAP_2	0.12695652173913	-0.0451093790408021	0.0628412608073772	0.473160027703976
20	60845055	61091439	HAP_3	0.134782608695652	0.11228449831461	0.0769085219082879	0.144855774462945
20	60845055	61091439	HAP_4	0.123478260869565	0.320924657003296	0.0877432098520367	0.000278584348594079
20	60845055	61091439	HAP_5	0.0930434782608696	-0.0318165604516594	0.132048496511517	0.8096848240786
20	60845055	61091439	HAP_6	0.0660869565217391	-0.0648892398618855	0.13216768233783	0.623645351658641
20	60845055	61091439	HAP_7	0.0860869565217391	0.0507229716554319	0.094857485339318	0.593049310042405
20	60909600	61167437	HAP_1	0.12695652173913	0.320924657003296	0.0877432098520367	0.000278584348594079
20	60909600	61167437	HAP_2	0.205217391304348	0.0016188055628073	0.0523001638976052	0.975318642409504
20	60909600	61167437	HAP_3	0.12695652173913	-0.0451093790408021	0.0628412608073772	0.473160027703976
20	60909600	61167437	HAP_4	0.15304347826087	-0.0296332875628829	0.0727122189831736	0.683765101425783
20	60909600	61167437	HAP_5	0.135652173913043	0.11228449831461	0.0769085219082879	0.144855774462945
20	60909600	61167437	HAP_6	0.0860869565217391	0.0507229716554319	0.094857485339318	0.593049310042405
20	60984020	61220422	HAP_1	0.152173913043478	-0.0296332875628829	0.0727122189831736	0.683765101425783
20	60984020	61220422	HAP_2	0.135652173913043	0.11228449831461	0.0769085219082879	0.144855774462945
20	60984020	61220422	HAP_3	0.0860869565217391	0.0507229716554319	0.094857485339318	0.593049310042405
20	60984020	61220422	HAP_4	0.12695652173913	-0.0451093790408021	0.0628412608073772	0.473160027703976
20	60984020	61220422	HAP_5	0.12695652173913	0.320924657003296	0.0877432098520367	0.000278584348594079
20	60984020	61220422	HAP_6	0.154782608695652	0.0617189262143989	0.086607281937499	0.476370652894107
20	61062718	61261409	HAP_1	0.135652173913043	0.11228449831461	0.0769085219082879	0.144855774462945
20	61062718	61261409	HAP_2	0.0860869565217391	0.0507229716554319	0.094857485339318	0.593049310042405
20	61062718	61261409	HAP_3	0.138260869565217	-0.0243729964528778	0.0868711183182977	0.779147303704677
20	61062718	61261409	HAP_4	0.12695652173913	-0.0451093790408021	0.0628412608073772	0.473160027703976
20	61062718	61261409	HAP_5	0.12695652173913	0.320924657003296	0.0877432098520367	0.000278584348594079
20	61148246	61290714	HAP_1	0.138260869565217	-0.0243729964528778	0.0868711183182977	0.779147303704677
20	61148246	61290714	HAP_2	0.135652173913043	0.11228449831461	0.0769085219082879	0.144855774462945
20	61148246	61290714	HAP_3	0.0860869565217391	0.0507229716554319	0.094857485339318	0.593049310042405
20	61148246	61290714	HAP_4	0.12695652173913	0.320924657003296	0.0877432098520367	0.000278584348594079
20	61148246	61290714	HAP_5	0.135652173913043	-0.0446815271319247	0.0606236495093708	0.46141088750591
20	61199492	61326421	HAP_1	0.0860869565217391	0.0507229716554319	0.094857485339318	0.593049310042405
20	61199492	61326421	HAP_2	0.134782608695652	0.11228449831461	0.0769085219082879	0.144855774462945
20	61199492	61326421	HAP_3	0.12695652173913	0.320924657003296	0.0877432098520367	0.000278584348594079
20	61199492	61326421	HAP_4	0.135652173913043	-0.0446815271319247	0.0606236495093708	0.46141088750591
20	61199492	61326421	HAP_5	0.138260869565217	-0.0243729964528778	0.0868711183182977	0.779147303704677
20	61255595	61364399	HAP_1	0.213913043478261	0.042908033191461	0.043797725620935	0.327662509934039
20	61255595	61364399	HAP_2	0.145217391304348	-0.0433664254657761	0.0685018837538044	0.52694603713184
20	61255595	61364399	HAP_3	0.204347826086957	0.104131810729495	0.0487707339333769	0.033182259614212
20	61255595	61364399	HAP_4	0.131304347826087	0.320924657003296	0.0877432098520367	0.000278584348594079
20	61255595	61364399	HAP_5	0.135652173913043	-0.0446815271319247	0.0606236495093708	0.46141088750591
20	61278425	61413133	HAP_1	0.135652173913043	-0.0446815271319247	0.0606236495093708	0.46141088750591
20	61278425	61413133	HAP_2	0.290434782608696	0.0822831842834285	0.0359877109098529	0.0226005539210678
20	61278425	61413133	HAP_3	0.145217391304348	-0.0433664254657761	0.0685018837538044	0.52694603713184
20	61278425	61413133	HAP_4	0.224347826086957	0.0384895429679689	0.0415800864975969	0.355013512102861
20	61313403	61457140	HAP_1	0.0869565217391304	0.0507229716554319	0.094857485339318	0.593049310042405
20	61313403	61457140	HAP_2	0.135652173913043	-0.0313510436089758	0.0935320938717079	0.737606671348091
20	61313403	61457140	HAP_3	0.134782608695652	0.11228449831461	0.0769085219082879	0.144855774462945
20	61313403	61457140	HAP_4	0.200869565217391	0.0493888158708315	0.047904582920669	0.302992216759887
20	61313403	61457140	HAP_5	0.135652173913043	-0.0446815271319247	0.0606236495093708	0.46141088750591
20	61361082	61509999	HAP_1	0.0869565217391304	0.0507229716554319	0.094857485339318	0.593049310042405
20	61361082	61509999	HAP_2	0.134782608695652	-0.0313510436089758	0.0935320938717079	0.737606671348091
20	61361082	61509999	HAP_3	0.134782608695652	0.11228449831461	0.0769085219082879	0.144855774462945
20	61361082	61509999	HAP_4	0.12695652173913	0.320924657003296	0.0877432098520367	0.000278584348594079
20	61361082	61509999	HAP_5	0.14695652173913	-0.0455452230802039	0.0555020857716064	0.412219899818091
20	61394205	61547200	HAP_1	0.134782608695652	0.11228449831461	0.0769085219082879	0.144855774462945
20	61394205	61547200	HAP_2	0.12695652173913	0.320924657003296	0.0877432098520367	0.000278584348594079
20	61394205	61547200	HAP_3	0.0860869565217391	0.0507229716554319	0.094857485339318	0.593049310042405
20	61394205	61547200	HAP_4	0.129565217391304	-0.0313510436089758	0.0935320938717079	0.737606671348091
20	61394205	61547200	HAP_5	0.166086956521739	-0.0455452230802039	0.0555020857716064	0.412219899818091
20	61443212	61589905	HAP_1	0.113913043478261	-0.00897286496775892	0.0935047423368122	0.923585275903507
20	61443212	61589905	HAP_2	0.129565217391304	-0.0313510436089758	0.0935320938717079	0.737606671348091
20	61443212	61589905	HAP_3	0.276521739130435	0.0188121540719699	0.0350938042367084	0.59213371924551
20	61443212	61589905	HAP_4	0.0678260869565217	-0.0160958171924546	0.132126777846847	0.903084321802623
20	61491397	61624175	HAP_1	0.124347826086957	-0.01806925785573	0.1023569898627	0.859939808481109
20	61491397	61624175	HAP_2	0.113913043478261	-0.00897286496775892	0.0935047423368122	0.923585275903507
20	61491397	61624175	HAP_3	0.0678260869565217	-0.0160958171924546	0.132126777846847	0.903084321802623
20	61491397	61624175	HAP_4	0.142608695652174	0.225410389470618	0.0782145494051745	0.00410328159965899
20	61491397	61624175	HAP_5	0.14695652173913	-0.0455452230802039	0.0555020857716064	0.412219899818091
20	61531236	61679192	HAP_1	0.12695652173913	0.320924657003296	0.0877432098520367	0.000278584348594079
20	61531236	61679192	HAP_2	0.14695652173913	-0.0455452230802039	0.0555020857716064	0.412219899818091
20	61531236	61679192	HAP_3	0.113913043478261	-0.00897286496775892	0.0935047423368122	0.923585275903507
20	61531236	61679192	HAP_4	0.0678260869565217	-0.0160958171924546	0.132126777846847	0.903084321802623
20	61531236	61679192	HAP_5	0.124347826086957	-0.0187572781901166	0.1144129478067	0.869834432630516
20	61572037	61715876	HAP_1	0.134782608695652	0.11228449831461	0.0769085219082879	0.144855774462945
20	61572037	61715876	HAP_2	0.12695652173913	0.320924657003296	0.0877432098520367	0.000278584348594079
20	61572037	61715876	HAP_3	0.14695652173913	-0.0455452230802039	0.0555020857716064	0.412219899818091
20	61572037	61715876	HAP_4	0.0678260869565217	-0.0160958171924546	0.132126777846847	0.903084321802623
20	61572037	61715876	HAP_5	0.129565217391304	-0.0187572781901166	0.1144129478067	0.869834432630516
20	61611666	61780980	HAP_1	0.14695652173913	-0.0455452230802039	0.0555020857716064	0.412219899818091
20	61611666	61780980	HAP_2	0.129565217391304	0.320924657003296	0.0877432098520367	0.000278584348594079
20	61611666	61780980	HAP_3	0.131304347826087	0.11228449831461	0.0769085219082879	0.144855774462945
20	61611666	61780980	HAP_4	0.0678260869565217	-0.0160958171924546	0.132126777846847	0.903084321802623
20	61611666	61780980	HAP_5	0.123478260869565	-0.0187572781901166	0.1144129478067	0.869834432630516
20	61665278	61799554	HAP_1	0.155652173913043	0.0979666658441269	0.0591424406798908	0.0981883008865184
20	61665278	61799554	HAP_2	0.16	-0.0191449772150706	0.0515331406400404	0.710399169874107
20	61665278	61799554	HAP_3	0.0617391304347826	-0.0524317729377918	0.132354738194097	0.692147832061009
20	61665278	61799554	HAP_4	0.0678260869565217	-0.0160958171924546	0.132126777846847	0.903084321802623
20	61665278	61799554	HAP_5	0.135652173913043	0.11228449831461	0.0769085219082879	0.144855774462945
20	61665278	61799554	HAP_6	0.123478260869565	-0.0187572781901166	0.1144129478067	0.869834432630516
20	61703046	61816630	HAP_1	0.0678260869565217	-0.0160958171924546	0.132126777846847	0.903084321802623
20	61703046	61816630	HAP_2	0.135652173913043	0.283913637779383	0.0771690663438198	0.000256561060053323
20	61703046	61816630	HAP_3	0.16	-0.0191449772150706	0.0515331406400404	0.710399169874107
20	61703046	61816630	HAP_4	0.131304347826087	0.11228449831461	0.0769085219082879	0.144855774462945
20	61703046	61816630	HAP_5	0.123478260869565	-0.0187572781901166	0.1144129478067	0.869834432630516
20	61761831	61860977	HAP_1	0.136521739130435	0.283913637779383	0.0771690663438198	0.000256561060053323
20	61761831	61860977	HAP_2	0.0678260869565217	-0.0160958171924546	0.132126777846847	0.903084321802623
20	61761831	61860977	HAP_3	0.125217391304348	-0.0187572781901166	0.1144129478067	0.869834432630516
20	61761831	61860977	HAP_4	0.16	-0.0191449772150706	0.0515331406400404	0.710399169874107
20	61761831	61860977	HAP_5	0.132173913043478	0.11228449831461	0.0769085219082879	0.144855774462945
20	61761831	61860977	HAP_6	0.0556521739130435	-0.0570880782859691	0.13154188686931	0.664461071483629
20	61793010	61882391	HAP_1	0.0765217391304348	-0.0627409010528497	0.134890457517797	0.64202223272827
20	61793010	61882391	HAP_2	0.0643478260869565	-0.0688892303207367	0.114694117487682	0.548325672365763
20	61793010	61882391	HAP_3	0.138260869565217	0.283913637779383	0.0771690663438198	0.000256561060053323
20	61793010	61882391	HAP_4	0.16695652173913	-0.019450889714393	0.0491464958537176	0.692422190318438
20	61793010	61882391	HAP_5	0.068695652173913	-0.0160958171924546	0.132126777846847	0.903084321802623
20	61793010	61882391	HAP_6	0.258260869565217	0.00982810372558449	0.0400552405371926	0.806264371675869
20	61809070	61903331	HAP_1	0.131304347826087	0.11228449831461	0.0769085219082879	0.144855774462945
20	61809070	61903331	HAP_2	0.130434782608696	-0.0215455179173303	0.10229341305282	0.833256491777007
20	61809070	61903331	HAP_3	0.162608695652174	-0.0191449772150706	0.0515331406400404	0.710399169874107
20	61809070	61903331	HAP_4	0.068695652173913	-0.0160958171924546	0.132126777846847	0.903084321802623
20	61809070	61903331	HAP_5	0.137391304347826	0.283913637779383	0.0771690663438198	0.000256561060053323
20	61849045	61936639	HAP_1	0.231304347826087	0.00538223686668395	0.0381715370566349	0.887919429025039
20	61849045	61936639	HAP_2	0.18695652173913	0.152707705350224	0.0592784934530255	0.0102461828427361
20	61849045	61936639	HAP_3	0.131304347826087	0.11228449831461	0.0769085219082879	0.144855774462945
20	61849045	61936639	HAP_4	0.13304347826087	-0.0252289079671923	0.102371017690857	0.805427138885518
20	61875496	61960065	HAP_1	0.0834782608695652	-0.0167570231707049	0.114847231555161	0.88404706704301
20	61875496	61960065	HAP_2	0.147826086956522	-0.0455452230802039	0.0555020857716064	0.412219899818091
20	61875496	61960065	HAP_3	0.131304347826087	0.11228449831461	0.0769085219082879	0.144855774462945
20	61875496	61960065	HAP_4	0.196521739130435	0.13461194497396	0.0557270410372845	0.0160290517633914
20	61875496	61960065	HAP_5	0.133913043478261	-0.0252289079671923	0.102371017690857	0.805427138885518
20	61893907	62001296	HAP_1	0.0834782608695652	-0.0167570231707049	0.114847231555161	0.88404706704301
20	61893907	62001296	HAP_2	0.14695652173913	-0.0455452230802039	0.0555020857716064	0.412219899818091
20	61893907	62001296	HAP_3	0.131304347826087	0.11228449831461	0.0769085219082879	0.144855774462945
20	61893907	62001296	HAP_4	0.177391304347826	0.153774778848248	0.0633116327338073	0.0154591257967181
20	61893907	62001296	HAP_5	0.126086956521739	-0.0187572781901166	0.1144129478067	0.869834432630516
20	61928355	62014088	HAP_1	0.126086956521739	-0.0187572781901166	0.1144129478067	0.869834432630516
20	61928355	62014088	HAP_2	0.131304347826087	0.11228449831461	0.0769085219082879	0.144855774462945
20	61928355	62014088	HAP_3	0.177391304347826	0.153774778848248	0.0633116327338073	0.0154591257967181
20	61928355	62014088	HAP_4	0.0834782608695652	-0.0167570231707049	0.114847231555161	0.88404706704301
20	61928355	62014088	HAP_5	0.14695652173913	-0.0455452230802039	0.0555020857716064	0.412219899818091
20	61948114	62055638	HAP_1	0.14695652173913	-0.0455452230802039	0.0555020857716064	0.412219899818091
20	61948114	62055638	HAP_2	0.303478260869565	0.0328980321362444	0.0360229516564041	0.361501637277168
20	61948114	62055638	HAP_3	0.131304347826087	0.11228449831461	0.0769085219082879	0.144855774462945
20	61948114	62055638	HAP_4	0.0826086956521739	-0.0167570231707049	0.114847231555161	0.88404706704301
20	61973052	62076517	HAP_1	0.303478260869565	0.0328980321362444	0.0360229516564041	0.361501637277168
20	61973052	62076517	HAP_2	0.14695652173913	-0.0455452230802039	0.0555020857716064	0.412219899818091
20	61973052	62076517	HAP_3	0.0826086956521739	-0.0167570231707049	0.114847231555161	0.88404706704301
20	61973052	62076517	HAP_4	0.131304347826087	0.11228449831461	0.0769085219082879	0.144855774462945
20	62008948	62098904	HAP_1	0.303478260869565	0.0328980321362444	0.0360229516564041	0.361501637277168
20	62008948	62098904	HAP_2	0.14695652173913	-0.0455452230802039	0.0555020857716064	0.412219899818091
20	62008948	62098904	HAP_3	0.131304347826087	0.11228449831461	0.0769085219082879	0.144855774462945
20	62008948	62098904	HAP_4	0.0826086956521739	-0.0167570231707049	0.114847231555161	0.88404706704301
20	62044820	62126677	HAP_1	0.192173913043478	0.137472002134484	0.0485208089789648	0.00477304118038929
20	62044820	62126677	HAP_2	0.399130434782609	0.0334656156591706	0.0270618347618681	0.216739101293791
20	62044820	62126677	HAP_3	0.0826086956521739	-0.0167570231707049	0.114847231555161	0.88404706704301
20	62044820	62126677	HAP_4	0.147826086956522	-0.0455452230802039	0.0555020857716064	0.412219899818091
20	62071547	62142403	HAP_1	0.152173913043478	-0.0442150514849863	0.0540219617814181	0.41343897005137
20	62071547	62142403	HAP_2	0.400869565217391	0.0334656156591706	0.0270618347618681	0.216739101293791
20	62071547	62142403	HAP_3	0.0834782608695652	-0.0167570231707049	0.114847231555161	0.88404706704301
20	62071547	62142403	HAP_4	0.16695652173913	0.0965999807769006	0.0552717092547603	0.0810570467930057
20	62086784	62178794	HAP_1	0.126086956521739	0.273829270699045	0.0817610271167581	0.000864944286181972
20	62086784	62178794	HAP_2	0.125217391304348	-0.0187572781901166	0.1144129478067	0.869834432630516
20	62086784	62178794	HAP_3	0.0834782608695652	-0.0167570231707049	0.114847231555161	0.88404706704301
20	62086784	62178794	HAP_4	0.131304347826087	0.11228449831461	0.0769085219082879	0.144855774462945
20	62086784	62178794	HAP_5	0.14695652173913	-0.0455452230802039	0.0555020857716064	0.412219899818091
20	62118483	62212525	HAP_1	0.14695652173913	-0.0455452230802039	0.0555020857716064	0.412219899818091
20	62118483	62212525	HAP_2	0.0817391304347826	-0.0167570231707049	0.114847231555161	0.88404706704301
20	62118483	62212525	HAP_3	0.126086956521739	0.273829270699045	0.0817610271167581	0.000864944286181972
20	62118483	62212525	HAP_4	0.125217391304348	-0.0187572781901166	0.1144129478067	0.869834432630516
20	62118483	62212525	HAP_5	0.131304347826087	0.11228449831461	0.0769085219082879	0.144855774462945
20	62139366	62241897	HAP_1	0.0817391304347826	-0.0167570231707049	0.114847231555161	0.88404706704301
20	62139366	62241897	HAP_2	0.127826086956522	0.273829270699045	0.0817610271167581	0.000864944286181972
20	62139366	62241897	HAP_3	0.12695652173913	-0.0236688429542949	0.102320750308645	0.81715035001295
20	62139366	62241897	HAP_4	0.131304347826087	0.11228449831461	0.0769085219082879	0.144855774462945
20	62139366	62241897	HAP_5	0.195652173913043	-0.0670193110239513	0.0442188975331164	0.130176171998826
20	62173999	62263041	HAP_1	0.195652173913043	-0.0670193110239513	0.0442188975331164	0.130176171998826
20	62173999	62263041	HAP_2	0.131304347826087	0.11228449831461	0.0769085219082879	0.144855774462945
20	62173999	62263041	HAP_3	0.127826086956522	0.273829270699045	0.0817610271167581	0.000864944286181972
20	62173999	62263041	HAP_4	0.126086956521739	-0.0187572781901166	0.1144129478067	0.869834432630516
20	62173999	62263041	HAP_5	0.0817391304347826	-0.0167570231707049	0.114847231555161	0.88404706704301
20	62205554	62311754	HAP_1	0.0817391304347826	-0.0167570231707049	0.114847231555161	0.88404706704301
20	62205554	62311754	HAP_2	0.134782608695652	-0.0450804087669221	0.0607864675085508	0.458627906958137
20	62205554	62311754	HAP_3	0.10695652173913	0.035468363360329	0.131481952595292	0.787445135410011
20	62205554	62311754	HAP_4	0.124347826086957	-0.0187572781901166	0.1144129478067	0.869834432630516
20	62205554	62311754	HAP_5	0.119130434782609	0.358977735109301	0.0853459101694329	3.02269829579449e-05
20	62205554	62311754	HAP_6	0.131304347826087	0.11228449831461	0.0769085219082879	0.144855774462945
20	62234558	62387003	HAP_1	0.131304347826087	0.11228449831461	0.0769085219082879	0.144855774462945
20	62234558	62387003	HAP_2	0.133913043478261	-0.0450804087669221	0.0607864675085508	0.458627906958137
20	62234558	62387003	HAP_3	0.0817391304347826	-0.0167570231707049	0.114847231555161	0.88404706704301
20	62234558	62387003	HAP_4	0.124347826086957	-0.0187572781901166	0.1144129478067	0.869834432630516
20	62234558	62387003	HAP_5	0.118260869565217	0.358977735109301	0.0853459101694329	3.02269829579449e-05
20	62256568	62459911	HAP_1	0.131304347826087	0.11228449831461	0.0769085219082879	0.144855774462945
20	62256568	62459911	HAP_2	0.118260869565217	0.358977735109301	0.0853459101694329	3.02269829579449e-05
20	62256568	62459911	HAP_3	0.124347826086957	-0.0187572781901166	0.1144129478067	0.869834432630516
20	62256568	62459911	HAP_4	0.13304347826087	-0.0450804087669221	0.0607864675085508	0.458627906958137
20	62256568	62459911	HAP_5	0.0808695652173913	-0.0167570231707049	0.114847231555161	0.88404706704301
20	62288915	62519744	HAP_1	0.131304347826087	0.11228449831461	0.0769085219082879	0.144855774462945
20	62288915	62519744	HAP_2	0.0834782608695652	-0.0167570231707049	0.114847231555161	0.88404706704301
20	62288915	62519744	HAP_3	0.13304347826087	-0.0450804087669221	0.0607864675085508	0.458627906958137
20	62288915	62519744	HAP_4	0.118260869565217	0.358977735109301	0.0853459101694329	3.02269829579449e-05
20	62288915	62519744	HAP_5	0.124347826086957	-0.0187572781901166	0.1144129478067	0.869834432630516
20	62373960	62543380	HAP_1	0.131304347826087	0.11228449831461	0.0769085219082879	0.144855774462945
20	62373960	62543380	HAP_2	0.133913043478261	-0.0450804087669221	0.0607864675085508	0.458627906958137
20	62373960	62543380	HAP_3	0.124347826086957	-0.0187572781901166	0.1144129478067	0.869834432630516
20	62373960	62543380	HAP_4	0.118260869565217	0.358977735109301	0.0853459101694329	3.02269829579449e-05
20	62373960	62543380	HAP_5	0.0834782608695652	-0.0167570231707049	0.114847231555161	0.88404706704301
20	62417140	62560392	HAP_1	0.0834782608695652	-0.0167570231707049	0.114847231555161	0.88404706704301
20	62417140	62560392	HAP_2	0.131304347826087	0.11228449831461	0.0769085219082879	0.144855774462945
20	62417140	62560392	HAP_3	0.139130434782609	-0.0483468590932878	0.0554310837924159	0.383473046149838
20	62417140	62560392	HAP_4	0.136521739130435	0.215083196485284	0.068552844394508	0.00179332423502261
20	62417140	62560392	HAP_5	0.125217391304348	-0.0187572781901166	0.1144129478067	0.869834432630516
20	62494917	62600628	HAP_1	0.0834782608695652	-0.0167570231707049	0.114847231555161	0.88404706704301
20	62494917	62600628	HAP_2	0.128695652173913	0.130476079962581	0.0811778944548794	0.108553320600273
20	62494917	62600628	HAP_3	0.137391304347826	0.215083196485284	0.068552844394508	0.00179332423502261
20	62494917	62600628	HAP_4	0.152173913043478	-0.081669539878398	0.0816159094756678	0.317423254850611
20	62494917	62600628	HAP_5	0.139130434782609	-0.0483468590932878	0.0554310837924159	0.383473046149838
20	62537740	62661530	HAP_1	0.135652173913043	0.215083196485284	0.068552844394508	0.00179332423502261
20	62537740	62661530	HAP_2	0.12695652173913	0.130476079962581	0.0811778944548794	0.108553320600273
20	62537740	62661530	HAP_3	0.164347826086957	-0.0487927190865534	0.0540683424285433	0.36721681317528
20	62537740	62661530	HAP_4	0.0843478260869565	-0.0167570231707049	0.114847231555161	0.88404706704301
20	62537740	62661530	HAP_5	0.126086956521739	-0.0187572781901166	0.1144129478067	0.869834432630516
20	62555783	62687559	HAP_1	0.163478260869565	-0.0487927190865534	0.0540683424285433	0.36721681317528
20	62555783	62687559	HAP_2	0.118260869565217	0.358977735109301	0.0853459101694329	3.02269829579449e-05
20	62555783	62687559	HAP_3	0.12695652173913	0.130476079962581	0.0811778944548794	0.108553320600273
20	62555783	62687559	HAP_4	0.0843478260869565	-0.0167570231707049	0.114847231555161	0.88404706704301
20	62555783	62687559	HAP_5	0.127826086956522	-0.0187572781901166	0.1144129478067	0.869834432630516
20	62580723	62715001	HAP_1	0.0843478260869565	-0.0167570231707049	0.114847231555161	0.88404706704301
20	62580723	62715001	HAP_2	0.127826086956522	-0.0187572781901166	0.1144129478067	0.869834432630516
20	62580723	62715001	HAP_3	0.118260869565217	0.358977735109301	0.0853459101694329	3.02269829579449e-05
20	62580723	62715001	HAP_4	0.12695652173913	0.130476079962581	0.0811778944548794	0.108553320600273
20	62580723	62715001	HAP_5	0.170434782608696	-0.0487927190865534	0.0540683424285433	0.36721681317528
20	62651021	62753525	HAP_1	0.14695652173913	0.177983915991117	0.0591410601469531	0.00273430015655713
20	62651021	62753525	HAP_2	0.133913043478261	-0.0330155589416996	0.0933600902410745	0.723743750186927
20	62651021	62753525	HAP_3	0.127826086956522	0.115189237830954	0.0771606376312504	0.136037678818328
20	62651021	62753525	HAP_4	0.0730434782608696	-0.0160958171924546	0.132126777846847	0.903084321802623
20	62651021	62753525	HAP_5	0.179130434782609	-0.0483189146314644	0.0526579000537035	0.359221674898459
20	62676493	62769901	HAP_1	0.12	0.299753668077067	0.0802993362146352	0.000208513399342379
20	62676493	62769901	HAP_2	0.128695652173913	0.115189237830954	0.0771606376312504	0.136037678818328
20	62676493	62769901	HAP_3	0.179130434782609	-0.0483189146314644	0.0526579000537035	0.359221674898459
20	62676493	62769901	HAP_4	0.197391304347826	-0.0308569822886726	0.0483207139539473	0.523351750724085
20	62705172	62845331	HAP_1	0.068695652173913	-0.0160958171924546	0.132126777846847	0.903084321802623
20	62705172	62845331	HAP_2	0.127826086956522	-0.0311403667459243	0.0930706598210328	0.738060399009099
20	62705172	62845331	HAP_3	0.127826086956522	0.115189237830954	0.0771606376312504	0.136037678818328
20	62705172	62845331	HAP_4	0.179130434782609	-0.0483189146314644	0.0526579000537035	0.359221674898459
20	62705172	62845331	HAP_5	0.12	0.299753668077067	0.0802993362146352	0.000208513399342379
20	62738764	62912510	HAP_1	0.12	0.299753668077067	0.0802993362146352	0.000208513399342379
20	62738764	62912510	HAP_2	0.128695652173913	0.115189237830954	0.0771606376312504	0.136037678818328
20	62738764	62912510	HAP_3	0.068695652173913	-0.0160958171924546	0.132126777846847	0.903084321802623
20	62738764	62912510	HAP_4	0.127826086956522	-0.0311403667459243	0.0930706598210328	0.738060399009099
20	62738764	62912510	HAP_5	0.18	-0.0483189146314644	0.0526579000537035	0.359221674898459
20	62762849	62949809	HAP_1	0.068695652173913	-0.0160958171924546	0.132126777846847	0.903084321802623
20	62762849	62949809	HAP_2	0.127826086956522	-0.0311403667459243	0.0930706598210328	0.738060399009099
20	62762849	62949809	HAP_3	0.18	-0.0483189146314644	0.0526579000537035	0.359221674898459
20	62762849	62949809	HAP_4	0.12	0.299753668077067	0.0802993362146352	0.000208513399342379
20	62762849	62949809	HAP_5	0.128695652173913	0.115189237830954	0.0771606376312504	0.136037678818328
20	62812055	62976739	HAP_1	0.224347826086957	-0.0377512487511138	0.0492322266125525	0.443522694207647
20	62812055	62976739	HAP_2	0.201739130434783	0.0141103532423403	0.0502473166298533	0.778953311192767
20	62812055	62976739	HAP_3	0.127826086956522	-0.0311403667459243	0.0930706598210328	0.738060399009099
20	62812055	62976739	HAP_4	0.18	-0.0483189146314644	0.0526579000537035	0.359221674898459
20	62812055	62976739	HAP_5	0.12	0.299753668077067	0.0802993362146352	0.000208513399342379
20	62892745	63020049	HAP_1	0.173913043478261	-0.044592302735106	0.0695976630317791	0.521968690148819
20	62892745	63020049	HAP_2	0.178260869565217	-0.0108606894881099	0.0618392271217681	0.860649594859692
20	62892745	63020049	HAP_3	0.12	0.299753668077067	0.0802993362146352	0.000208513399342379
20	62892745	63020049	HAP_4	0.18	-0.0483189146314644	0.0526579000537035	0.359221674898459
20	62892745	63020049	HAP_5	0.185217391304348	0.0179672548939951	0.0522041603652362	0.73084503464029
20	62940578	63065722	HAP_1	0.12	0.299753668077067	0.0802993362146352	0.000208513399342379
20	62940578	63065722	HAP_2	0.17304347826087	-0.0426788817055537	0.0730622631816468	0.559357833031207
20	62940578	63065722	HAP_3	0.542608695652174	-0.00603868245339874	0.0218335583732652	0.782205826002334
20	62968509	63103317	HAP_1	0.120869565217391	0.299753668077067	0.0802993362146352	0.000208513399342379
20	62968509	63103317	HAP_2	0.17304347826087	-0.0426788817055537	0.0730622631816468	0.559357833031207
20	62968509	63103317	HAP_3	0.129565217391304	0.115189237830954	0.0771606376312504	0.136037678818328
20	62968509	63103317	HAP_4	0.178260869565217	-0.0108606894881099	0.0618392271217681	0.860649594859692
20	62968509	63103317	HAP_5	0.18	-0.0483189146314644	0.0526579000537035	0.359221674898459
20	62996985	63162640	HAP_1	0.120869565217391	0.299753668077067	0.0802993362146352	0.000208513399342379
20	62996985	63162640	HAP_2	0.17304347826087	-0.0426788817055537	0.0730622631816468	0.559357833031207
20	62996985	63162640	HAP_3	0.129565217391304	0.115189237830954	0.0771606376312504	0.136037678818328
20	62996985	63162640	HAP_4	0.178260869565217	-0.0108606894881099	0.0618392271217681	0.860649594859692
20	62996985	63162640	HAP_5	0.18	-0.0483189146314644	0.0526579000537035	0.359221674898459
20	63060758	63191130	HAP_1	0.120869565217391	0.299753668077067	0.0802993362146352	0.000208513399342379
20	63060758	63191130	HAP_2	0.129565217391304	0.115189237830954	0.0771606376312504	0.136037678818328
20	63060758	63191130	HAP_3	0.127826086956522	-0.0311403667459243	0.0930706598210328	0.738060399009099
20	63060758	63191130	HAP_4	0.18	-0.0483189146314644	0.0526579000537035	0.359221674898459
20	63060758	63191130	HAP_5	0.17304347826087	-0.0426788817055537	0.0730622631816468	0.559357833031207
20	63091034	63219824	HAP_1	0.121739130434783	0.299753668077067	0.0802993362146352	0.000208513399342379
20	63091034	63219824	HAP_2	0.180869565217391	-0.0483189146314644	0.0526579000537035	0.359221674898459
20	63091034	63219824	HAP_3	0.173913043478261	-0.044592302735106	0.0695976630317791	0.521968690148819
20	63091034	63219824	HAP_4	0.149565217391304	0.0922246568545837	0.0709469150847563	0.194164457429514
20	63091034	63219824	HAP_5	0.129565217391304	-0.0311403667459243	0.0930706598210328	0.738060399009099
20	63145232	63266733	HAP_1	0.149565217391304	0.0922246568545837	0.0709469150847563	0.194164457429514
20	63145232	63266733	HAP_2	0.178260869565217	-0.0461920697201112	0.054061517729131	0.393227905350684
20	63145232	63266733	HAP_3	0.17304347826087	-0.044592302735106	0.0695976630317791	0.521968690148819
20	63145232	63266733	HAP_4	0.107826086956522	-0.0311403667459243	0.0930706598210328	0.738060399009099
20	63145232	63266733	HAP_5	0.0965217391304348	-0.0481802065553116	0.113928568411114	0.67253117416173
20	63186013	63314880	HAP_1	0.149565217391304	0.0922246568545837	0.0709469150847563	0.194164457429514
20	63186013	63314880	HAP_2	0.0973913043478261	-0.0481802065553116	0.113928568411114	0.67253117416173
20	63186013	63314880	HAP_3	0.178260869565217	-0.0461920697201112	0.054061517729131	0.393227905350684
20	63186013	63314880	HAP_4	0.176521739130435	-0.0431232897566428	0.0666497161632104	0.517887146683779
20	63186013	63314880	HAP_5	0.107826086956522	-0.0311403667459243	0.0930706598210328	0.738060399009099
20	63211702	63331043	HAP_1	0.107826086956522	-0.0311403667459243	0.0930706598210328	0.738060399009099
20	63211702	63331043	HAP_2	0.0973913043478261	-0.0481802065553116	0.113928568411114	0.67253117416173
20	63211702	63331043	HAP_3	0.177391304347826	-0.025031409015049	0.0644235942124403	0.697760555490159
20	63211702	63331043	HAP_4	0.178260869565217	-0.0461920697201112	0.054061517729131	0.393227905350684
20	63211702	63331043	HAP_5	0.149565217391304	0.0922246568545837	0.0709469150847563	0.194164457429514
20	63254928	63380694	HAP_1	0.211304347826087	-0.049579134023302	0.0472730093180815	0.29472875444345
20	63254928	63380694	HAP_2	0.108695652173913	-0.0311403667459243	0.0930706598210328	0.738060399009099
20	63254928	63380694	HAP_3	0.130434782608696	0.115189237830954	0.0771606376312504	0.136037678818328
20	63254928	63380694	HAP_4	0.172173913043478	-0.0400170447486276	0.0642511380765708	0.53365390903635
20	63254928	63380694	HAP_5	0.247826086956522	0.00868394275584294	0.0406170906349404	0.830780398482775
20	63288579	63403415	HAP_1	0.130434782608696	0.115189237830954	0.0771606376312504	0.136037678818328
20	63288579	63403415	HAP_2	0.0730434782608696	-0.0830971329663995	0.13221866964853	0.529943172818366
20	63288579	63403415	HAP_3	0.0991304347826087	-0.0610243993524606	0.131002688956979	0.641520852678938
20	63288579	63403415	HAP_4	0.211304347826087	-0.049579134023302	0.0472730093180815	0.29472875444345
20	63288579	63403415	HAP_5	0.100869565217391	-0.0272375703522862	0.0868431380676537	0.753910076533882
20	63288579	63403415	HAP_6	0.29304347826087	0.0689347784485728	0.0337417660198846	0.041517349716562
20	63324506	63452382	HAP_1	0.205217391304348	-0.049579134023302	0.0472730093180815	0.29472875444345
20	63324506	63452382	HAP_2	0.130434782608696	0.115189237830954	0.0771606376312504	0.136037678818328
20	63324506	63452382	HAP_3	0.138260869565217	-0.0141442630333451	0.0671092346519058	0.833147219354463
20	63324506	63452382	HAP_4	0.0982608695652174	-0.0610243993524606	0.131002688956979	0.641520852678938
20	63324506	63452382	HAP_5	0.28	0.0443918659839332	0.0352913144088944	0.208961361337206
20	63372503	63493953	HAP_1	0.20695652173913	-0.0484250877682637	0.0463393901287503	0.296467993910413
20	63372503	63493953	HAP_2	0.121739130434783	-0.0578729425001575	0.0772164425969047	0.453875599531757
20	63372503	63493953	HAP_3	0.0991304347826087	-0.0610243993524606	0.131002688956979	0.641520852678938
20	63372503	63493953	HAP_4	0.109565217391304	-0.0311403667459243	0.0930706598210328	0.738060399009099
20	63372503	63493953	HAP_5	0.16695652173913	0.055092158959362	0.0568120272712717	0.33259971690518
20	63391966	63531362	HAP_1	0.121739130434783	-0.0578729425001575	0.0772164425969047	0.453875599531757
20	63391966	63531362	HAP_2	0.0991304347826087	-0.0610243993524606	0.131002688956979	0.641520852678938
20	63391966	63531362	HAP_3	0.109565217391304	-0.0311403667459243	0.0930706598210328	0.738060399009099
20	63391966	63531362	HAP_4	0.16695652173913	0.055092158959362	0.0568120272712717	0.33259971690518
20	63391966	63531362	HAP_5	0.20695652173913	-0.0484250877682637	0.0463393901287503	0.296467993910413
20	63444112	63589621	HAP_1	0.0947826086956522	-0.0748625254147744	0.0825373159464569	0.36478796574419
20	63444112	63589621	HAP_2	0.112173913043478	-0.0386717526384948	0.0937788425525966	0.68022416296289
20	63444112	63589621	HAP_3	0.175652173913043	0.0423856549916229	0.052970303919624	0.42394596291106
20	63444112	63589621	HAP_4	0.14	0.0647851161164844	0.0862031960253229	0.452642571044323
20	63444112	63589621	HAP_5	0.165217391304348	0.055092158959362	0.0568120272712717	0.33259971690518
20	63473212	63641924	HAP_1	0.170434782608696	0.0486243291284443	0.0558482962041199	0.384316925415908
20	63473212	63641924	HAP_2	0.0947826086956522	-0.0748625254147744	0.0825373159464569	0.36478796574419
20	63473212	63641924	HAP_3	0.113913043478261	-0.0386717526384948	0.0937788425525966	0.68022416296289
20	63473212	63641924	HAP_4	0.14	0.0647851161164844	0.0862031960253229	0.452642571044323
20	63473212	63641924	HAP_5	0.165217391304348	0.055092158959362	0.0568120272712717	0.33259971690518
20	63518985	63676717	HAP_1	0.170434782608696	0.0486243291284443	0.0558482962041199	0.384316925415908
20	63518985	63676717	HAP_2	0.165217391304348	0.055092158959362	0.0568120272712717	0.33259971690518
20	63518985	63676717	HAP_3	0.0947826086956522	-0.0748625254147744	0.0825373159464569	0.36478796574419
20	63518985	63676717	HAP_4	0.11304347826087	-0.0386717526384948	0.0937788425525966	0.68022416296289
20	63518985	63676717	HAP_5	0.139130434782609	0.0647851161164844	0.0862031960253229	0.452642571044323
20	63560793	63730884	HAP_1	0.164347826086957	0.0617922293448113	0.0585627396895733	0.291812029087911
20	63560793	63730884	HAP_2	0.23304347826087	-0.0156384340407775	0.044490815045271	0.725346488677474
20	63560793	63730884	HAP_3	0.140869565217391	0.0904290615701926	0.0690557163675291	0.190897177034178
20	63560793	63730884	HAP_4	0.115652173913043	-0.0386717526384948	0.0937788425525966	0.68022416296289
20	63619112	63783576	HAP_1	0.168695652173913	0.0552888032628686	0.0567635910704499	0.330466261796605
20	63619112	63783576	HAP_2	0.115652173913043	-0.0386717526384948	0.0937788425525966	0.68022416296289
20	63619112	63783576	HAP_3	0.0843478260869565	-0.03288989348898	0.132479183742359	0.804020363318618
20	63619112	63783576	HAP_4	0.104347826086957	0.14448245318055	0.080687151300888	0.0738875633724412
20	63619112	63783576	HAP_5	0.0365217391304348	-0.054461979964715	0.131235991299173	0.678305612438603
20	63619112	63783576	HAP_6	0.234782608695652	-0.0205185685097847	0.0431173109877698	0.634346408512142
20	63665121	63813002	HAP_1	0.109565217391304	-0.0386717526384948	0.0937788425525966	0.68022416296289
20	63665121	63813002	HAP_2	0.196521739130435	0.0254313444192407	0.0473610984821076	0.591502958899354
20	63665121	63813002	HAP_3	0.104347826086957	0.0310462386115226	0.0872627403915718	0.722139682505878
20	63665121	63813002	HAP_4	0.115652173913043	0.134642867237286	0.0690233129264184	0.0515909442884997
20	63665121	63813002	HAP_5	0.0391304347826087	-0.0621372089613762	0.102032584491845	0.542774649845016
20	63665121	63813002	HAP_6	0.234782608695652	-0.0205185685097847	0.0431173109877698	0.634346408512142
20	63713524	63833870	HAP_1	0.234782608695652	-0.0205185685097847	0.0431173109877698	0.634346408512142
20	63713524	63833870	HAP_2	0.196521739130435	0.0254313444192407	0.0473610984821076	0.591502958899354
20	63713524	63833870	HAP_3	0.105217391304348	0.0310462386115226	0.0872627403915718	0.722139682505878
20	63713524	63833870	HAP_4	0.117391304347826	0.119924845546737	0.0661389438132825	0.0703302980233981
20	63713524	63833870	HAP_5	0.04	-0.058970697158132	0.0931435846138597	0.526915406063296
20	63713524	63833870	HAP_6	0.109565217391304	-0.0386717526384948	0.0937788425525966	0.68022416296289
20	63764450	63854327	HAP_1	0.235652173913043	-0.0192759269950671	0.042525493670918	0.65052257726032
20	63764450	63854327	HAP_2	0.196521739130435	0.0254313444192407	0.0473610984821076	0.591502958899354
20	63764450	63854327	HAP_3	0.109565217391304	-0.0386717526384948	0.0937788425525966	0.68022416296289
20	63764450	63854327	HAP_4	0.119130434782609	0.0310462386115226	0.0872627403915718	0.722139682505878
20	63764450	63854327	HAP_5	0.0582608695652174	-0.0160958171924546	0.132126777846847	0.903084321802623
20	63764450	63854327	HAP_6	0.100869565217391	-0.0668346723678405	0.0937375501884641	0.476143020812426
20	63802287	63893186	HAP_1	0.235652173913043	-0.0192759269950671	0.042525493670918	0.65052257726032
20	63802287	63893186	HAP_2	0.116521739130435	0.0439190736171732	0.0939718525589778	0.640420533210246
20	63802287	63893186	HAP_3	0.071304347826087	-0.0319847599311734	0.113880355641263	0.778918971076429
20	63802287	63893186	HAP_4	0.0860869565217391	-0.0799492211178869	0.102628841598014	0.436299836845224
20	63802287	63893186	HAP_5	0.196521739130435	0.0254313444192407	0.0473610984821076	0.591502958899354
20	63802287	63893186	HAP_6	0.0565217391304348	-0.0160958171924546	0.132126777846847	0.903084321802623
20	63802287	63893186	HAP_7	0.0860869565217391	-0.0539972831124185	0.131593220504981	0.681716721428429
20	63828551	63922089	HAP_1	0.116521739130435	0.0439190736171732	0.0939718525589778	0.640420533210246
20	63828551	63922089	HAP_2	0.235652173913043	-0.0192759269950671	0.042525493670918	0.65052257726032
20	63828551	63922089	HAP_3	0.071304347826087	-0.0319847599311734	0.113880355641263	0.778918971076429
20	63828551	63922089	HAP_4	0.0582608695652174	-0.0160958171924546	0.132126777846847	0.903084321802623
20	63828551	63922089	HAP_5	0.0852173913043478	-0.0799492211178869	0.102628841598014	0.436299836845224
20	63828551	63922089	HAP_6	0.223478260869565	0.0768636603049371	0.0428305039390508	0.07325459859879
20	63828551	63922089	HAP_7	0.0860869565217391	-0.0539972831124185	0.131593220504981	0.681716721428429
20	63846470	63956775	HAP_1	0.116521739130435	0.0439190736171732	0.0939718525589778	0.640420533210246
20	63846470	63956775	HAP_2	0.236521739130435	-0.0192759269950671	0.042525493670918	0.65052257726032
20	63846470	63956775	HAP_3	0.071304347826087	-0.0319847599311734	0.113880355641263	0.778918971076429
20	63846470	63956775	HAP_4	0.0582608695652174	-0.0160958171924546	0.132126777846847	0.903084321802623
20	63846470	63956775	HAP_5	0.0852173913043478	-0.0799492211178869	0.102628841598014	0.436299836845224
20	63846470	63956775	HAP_6	0.223478260869565	0.0768636603049371	0.0428305039390508	0.07325459859879
20	63846470	63956775	HAP_7	0.0860869565217391	-0.0539972831124185	0.131593220504981	0.681716721428429
20	63877430	63978371	HAP_1	0.0617391304347826	-0.0160958171924546	0.132126777846847	0.903084321802623
20	63877430	63978371	HAP_2	0.2	-0.0251361673282532	0.0514611387446634	0.625422019234843
20	63877430	63978371	HAP_3	0.071304347826087	-0.0319847599311734	0.113880355641263	0.778918971076429
20	63877430	63978371	HAP_4	0.116521739130435	0.0439190736171732	0.0939718525589778	0.640420533210246
20	63877430	63978371	HAP_5	0.24	-0.0192759269950671	0.042525493670918	0.65052257726032
20	63877430	63978371	HAP_6	0.26	0.0530167969435345	0.0392229378652885	0.177021997377986
20	63905083	64010898	HAP_1	0.177391304347826	-0.00143220675388656	0.056266767162931	0.979701981390625
20	63905083	64010898	HAP_2	0.200869565217391	-0.0251361673282532	0.0514611387446634	0.625422019234843
20	63905083	64010898	HAP_3	0.24	-0.0192759269950671	0.042525493670918	0.65052257726032
20	63905083	64010898	HAP_4	0.071304347826087	-0.0319847599311734	0.113880355641263	0.778918971076429
20	63905083	64010898	HAP_5	0.26	0.0530167969435345	0.0392229378652885	0.177021997377986
20	63950751	64055415	HAP_1	0.24	-0.0192759269950671	0.042525493670918	0.65052257726032
20	63950751	64055415	HAP_2	0.115652173913043	0.0439190736171732	0.0939718525589778	0.640420533210246
20	63950751	64055415	HAP_3	0.0565217391304348	-0.0160958171924546	0.132126777846847	0.903084321802623
20	63950751	64055415	HAP_4	0.0747826086956522	-0.0319847599311734	0.113880355641263	0.778918971076429
20	63950751	64055415	HAP_5	0.270434782608696	0.013999179716316	0.036809326773479	0.703854478067411
20	63950751	64055415	HAP_6	0.134782608695652	-0.0574093713622072	0.0814080843410342	0.480974967198102
20	63971737	64077872	HAP_1	0.24	-0.0192759269950671	0.042525493670918	0.65052257726032
20	63971737	64077872	HAP_2	0.115652173913043	0.0439190736171732	0.0939718525589778	0.640420533210246
20	63971737	64077872	HAP_3	0.0556521739130435	-0.0160958171924546	0.132126777846847	0.903084321802623
20	63971737	64077872	HAP_4	0.0747826086956522	-0.0319847599311734	0.113880355641263	0.778918971076429
20	63971737	64077872	HAP_5	0.270434782608696	0.013999179716316	0.036809326773479	0.703854478067411
20	63971737	64077872	HAP_6	0.0817391304347826	-0.0539972831124185	0.131593220504981	0.681716721428429
20	63992548	64093606	HAP_1	0.266086956521739	-0.0108510827955709	0.0377402336371174	0.77381995802895
20	63992548	64093606	HAP_2	0.0817391304347826	-0.0539972831124185	0.131593220504981	0.681716721428429
20	63992548	64093606	HAP_3	0.115652173913043	0.0439190736171732	0.0939718525589778	0.640420533210246
20	63992548	64093606	HAP_4	0.0556521739130435	-0.0160958171924546	0.132126777846847	0.903084321802623
20	63992548	64093606	HAP_5	0.0730434782608696	-0.0319847599311734	0.113880355641263	0.778918971076429
20	63992548	64093606	HAP_6	0.24	-0.0192759269950671	0.042525493670918	0.65052257726032
20	64046414	64121340	HAP_1	0.0817391304347826	-0.0539972831124185	0.131593220504981	0.681716721428429
20	64046414	64121340	HAP_2	0.0739130434782609	-0.0363371522812229	0.101822401996606	0.721324613309253
20	64046414	64121340	HAP_3	0.0521739130434783	-0.0160958171924546	0.132126777846847	0.903084321802623
20	64046414	64121340	HAP_4	0.511304347826087	-0.00817476817257782	0.0229153282910271	0.721421860469912
20	64046414	64121340	HAP_5	0.115652173913043	0.0439190736171732	0.0939718525589778	0.640420533210246
20	64069684	64147450	HAP_1	0.0817391304347826	-0.0539972831124185	0.131593220504981	0.681716721428429
20	64069684	64147450	HAP_2	0.0739130434782609	-0.0363371522812229	0.101822401996606	0.721324613309253
20	64069684	64147450	HAP_3	0.0765217391304348	-0.0227781920510432	0.114681774598519	0.842631169252812
20	64069684	64147450	HAP_4	0.51304347826087	-0.00828189528336584	0.0228625299165567	0.717303228949395
20	64069684	64147450	HAP_5	0.115652173913043	0.0439190736171732	0.0939718525589778	0.640420533210246
20	64088107	64195962	HAP_1	0.0834782608695652	-0.0539972831124185	0.131593220504981	0.681716721428429
20	64088107	64195962	HAP_2	0.0765217391304348	-0.0227781920510432	0.114681774598519	0.842631169252812
20	64088107	64195962	HAP_3	0.0756521739130435	0.00984468204170309	0.114521135541462	0.931525740804268
20	64088107	64195962	HAP_4	0.238260869565217	-0.0192759269950671	0.042525493670918	0.65052257726032
20	64088107	64195962	HAP_5	0.193913043478261	-0.0162659386290571	0.0495838775290588	0.742996836290534
20	64088107	64195962	HAP_6	0.146086956521739	0.0251097057868372	0.0711087605287497	0.724133203609196
20	64088107	64195962	HAP_7	0.0739130434782609	-0.0363371522812229	0.101822401996606	0.721324613309253
20	64088107	64195962	HAP_8	0.0782608695652174	-0.0874865478513735	0.133095119029304	0.511242043742409
20	64115067	64252967	HAP_1	0.0817391304347826	-0.0539972831124185	0.131593220504981	0.681716721428429
20	64115067	64252967	HAP_2	0.0765217391304348	-0.0227781920510432	0.114681774598519	0.842631169252812
20	64115067	64252967	HAP_3	0.238260869565217	-0.0192759269950671	0.042525493670918	0.65052257726032
20	64115067	64252967	HAP_4	0.19304347826087	-0.0129980270958351	0.0508716132061155	0.798425418306983
20	64115067	64252967	HAP_5	0.114782608695652	0.0439190736171732	0.0939718525589778	0.640420533210246
20	64115067	64252967	HAP_6	0.0739130434782609	-0.0363371522812229	0.101822401996606	0.721324613309253
20	64139193	64281897	HAP_1	0.238260869565217	-0.0192759269950671	0.042525493670918	0.65052257726032
20	64139193	64281897	HAP_2	0.19304347826087	-0.0129980270958351	0.0508716132061155	0.798425418306983
20	64139193	64281897	HAP_3	0.0739130434782609	-0.0363371522812229	0.101822401996606	0.721324613309253
20	64139193	64281897	HAP_4	0.0817391304347826	-0.0539972831124185	0.131593220504981	0.681716721428429
20	64139193	64281897	HAP_5	0.0765217391304348	-0.0227781920510432	0.114681774598519	0.842631169252812
20	64139193	64281897	HAP_6	0.114782608695652	0.0439190736171732	0.0939718525589778	0.640420533210246
20	64165380	64312575	HAP_1	0.0817391304347826	-0.0539972831124185	0.131593220504981	0.681716721428429
20	64165380	64312575	HAP_2	0.114782608695652	0.0439190736171732	0.0939718525589778	0.640420533210246
20	64165380	64312575	HAP_3	0.114782608695652	0.0188906066331652	0.0673635581414669	0.779252595338787
20	64165380	64312575	HAP_4	0.0765217391304348	-0.0227781920510432	0.114681774598519	0.842631169252812
20	64165380	64312575	HAP_5	0.0739130434782609	-0.0363371522812229	0.101822401996606	0.721324613309253
20	64165380	64312575	HAP_6	0.238260869565217	-0.0192759269950671	0.042525493670918	0.65052257726032
20	64223600	64343152	HAP_1	0.14	-0.048768845386582	0.0771442328953114	0.527528011115268
20	64223600	64343152	HAP_2	0.285217391304348	-0.0138806381704422	0.0336157599244099	0.679822310261355
20	64223600	64343152	HAP_3	0.150434782608696	-0.0401034271152521	0.0566078589990803	0.478964088988381
20	64223600	64343152	HAP_4	0.238260869565217	-0.0192759269950671	0.042525493670918	0.65052257726032
20	64223600	64343152	HAP_5	0.0817391304347826	-0.0539972831124185	0.131593220504981	0.681716721428429
20	64274951	64389248	HAP_1	0.238260869565217	-0.0192759269950671	0.042525493670918	0.65052257726032
20	64274951	64389248	HAP_2	0.0817391304347826	-0.0539972831124185	0.131593220504981	0.681716721428429
20	64274951	64389248	HAP_3	0.139130434782609	-0.048768845386582	0.0771442328953114	0.527528011115268
20	64274951	64389248	HAP_4	0.285217391304348	-0.0138806381704422	0.0336157599244099	0.679822310261355
20	64274951	64389248	HAP_5	0.150434782608696	-0.0401034271152521	0.0566078589990803	0.478964088988381
20	64299124	64432864	HAP_1	0.0817391304347826	-0.0539972831124185	0.131593220504981	0.681716721428429
20	64299124	64432864	HAP_2	0.170434782608696	-0.0301798367225057	0.0567724972606509	0.59521827457645
20	64299124	64432864	HAP_3	0.118260869565217	0.015824393659402	0.0602436890286971	0.792898850220387
20	64299124	64432864	HAP_4	0.238260869565217	-0.0192759269950671	0.042525493670918	0.65052257726032
20	64299124	64432864	HAP_5	0.297391304347826	-0.0174993622248161	0.0323307153718201	0.588542035449498
20	64335438	64492650	HAP_1	0.169565217391304	-0.0301798367225057	0.0567724972606509	0.59521827457645
20	64335438	64492650	HAP_2	0.118260869565217	0.015824393659402	0.0602436890286971	0.792898850220387
20	64335438	64492650	HAP_3	0.238260869565217	-0.0192759269950671	0.042525493670918	0.65052257726032
20	64335438	64492650	HAP_4	0.296521739130435	-0.0174993622248161	0.0323307153718201	0.588542035449498
20	64335438	64492650	HAP_5	0.0817391304347826	-0.0539972831124185	0.131593220504981	0.681716721428429
20	64376765	64558506	HAP_1	0.0817391304347826	-0.0539972831124185	0.131593220504981	0.681716721428429
20	64376765	64558506	HAP_2	0.238260869565217	-0.0192759269950671	0.042525493670918	0.65052257726032
20	64376765	64558506	HAP_3	0.219130434782609	-0.0413471461422709	0.0443455822884737	0.351538082321133
20	64376765	64558506	HAP_4	0.0730434782608696	-0.0363371522812229	0.101822401996606	0.721324613309253
20	64376765	64558506	HAP_5	0.113913043478261	0.0439190736171732	0.0939718525589778	0.640420533210246
20	64376765	64558506	HAP_6	0.118260869565217	0.015824393659402	0.0602436890286971	0.792898850220387
20	64420803	64624473	HAP_1	0.116521739130435	0.0153222450016465	0.0646012235802381	0.812602061432315
20	64420803	64624473	HAP_2	0.113913043478261	0.0439190736171732	0.0939718525589778	0.640420533210246
20	64420803	64624473	HAP_3	0.0756521739130435	-0.0227781920510432	0.114681774598519	0.842631169252812
20	64420803	64624473	HAP_4	0.0730434782608696	-0.0363371522812229	0.101822401996606	0.721324613309253
20	64420803	64624473	HAP_5	0.0808695652173913	-0.0539972831124185	0.131593220504981	0.681716721428429
20	64420803	64624473	HAP_6	0.238260869565217	-0.0192759269950671	0.042525493670918	0.65052257726032
20	64477472	64716692	HAP_1	0.0756521739130435	-0.0227781920510432	0.114681774598519	0.842631169252812
20	64477472	64716692	HAP_2	0.0643478260869565	-0.0406701040865452	0.113815571788068	0.720976380494764
20	64477472	64716692	HAP_3	0.0782608695652174	-0.0539972831124185	0.131593220504981	0.681716721428429
20	64477472	64716692	HAP_4	0.113913043478261	0.0439190736171732	0.0939718525589778	0.640420533210246
20	64477472	64716692	HAP_5	0.238260869565217	-0.0192759269950671	0.042525493670918	0.65052257726032
20	64477472	64716692	HAP_6	0.116521739130435	0.0153222450016465	0.0646012235802381	0.812602061432315
20	64550386	64810414	HAP_1	0.0591304347826087	-0.0406701040865452	0.113815571788068	0.720976380494764
20	64550386	64810414	HAP_2	0.116521739130435	0.0153222450016465	0.0646012235802381	0.812602061432315
20	64550386	64810414	HAP_3	0.0756521739130435	-0.0227781920510432	0.114681774598519	0.842631169252812
20	64550386	64810414	HAP_4	0.113913043478261	0.0439190736171732	0.0939718525589778	0.640420533210246
20	64550386	64810414	HAP_5	0.238260869565217	-0.0192759269950671	0.042525493670918	0.65052257726032
20	64613825	64869762	HAP_1	0.0756521739130435	-0.0227781920510432	0.114681774598519	0.842631169252812
20	64613825	64869762	HAP_2	0.238260869565217	-0.0192759269950671	0.042525493670918	0.65052257726032
20	64613825	64869762	HAP_3	0.116521739130435	0.0153222450016465	0.0646012235802381	0.812602061432315
20	64613825	64869762	HAP_4	0.113913043478261	0.0439190736171732	0.0939718525589778	0.640420533210246
20	64613825	64869762	HAP_5	0.06	-0.0332644155812911	0.13108248853745	0.799768346155047
20	64696260	64928280	HAP_1	0.242608695652174	-0.0192759269950671	0.042525493670918	0.65052257726032
20	64696260	64928280	HAP_2	0.0608695652173913	-0.0332644155812911	0.13108248853745	0.799768346155047
20	64696260	64928280	HAP_3	0.118260869565217	0.0153222450016465	0.0646012235802381	0.812602061432315
20	64696260	64928280	HAP_4	0.204347826086957	0.000282977185319171	0.0538649362706221	0.995810230402807
20	64696260	64928280	HAP_5	0.0765217391304348	-0.0227781920510432	0.114681774598519	0.842631169252812
20	64788156	64973070	HAP_1	0.203478260869565	0.000282977185319171	0.0538649362706221	0.995810230402807
20	64788156	64973070	HAP_2	0.0747826086956522	-0.0227781920510432	0.114681774598519	0.842631169252812
20	64788156	64973070	HAP_3	0.170434782608696	-0.000177542698791523	0.0475380220007863	0.997021431662518
20	64788156	64973070	HAP_4	0.242608695652174	-0.0192759269950671	0.042525493670918	0.65052257726032
20	64788156	64973070	HAP_5	0.0608695652173913	-0.0332644155812911	0.13108248853745	0.799768346155047
20	64788156	64973070	HAP_6	0.0756521739130435	-0.0446124491897829	0.132120370307233	0.735741597479646
20	64858729	65031257	HAP_1	0.141739130434783	0.0439190736171732	0.0939718525589778	0.640420533210246
20	64858729	65031257	HAP_2	0.0747826086956522	-0.0227781920510432	0.114681774598519	0.842631169252812
20	64858729	65031257	HAP_3	0.241739130434783	-0.0192759269950671	0.042525493670918	0.65052257726032
20	64858729	65031257	HAP_4	0.118260869565217	0.0153222450016465	0.0646012235802381	0.812602061432315
20	64858729	65031257	HAP_5	0.0660869565217391	-0.0332644155812911	0.13108248853745	0.799768346155047
20	64918917	65047209	HAP_1	0.141739130434783	0.0439190736171732	0.0939718525589778	0.640420533210246
20	64918917	65047209	HAP_2	0.0678260869565217	-0.0332644155812911	0.13108248853745	0.799768346155047
20	64918917	65047209	HAP_3	0.0756521739130435	-0.0227781920510432	0.114681774598519	0.842631169252812
20	64918917	65047209	HAP_4	0.118260869565217	0.0153222450016465	0.0646012235802381	0.812602061432315
20	64918917	65047209	HAP_5	0.241739130434783	-0.0192759269950671	0.042525493670918	0.65052257726032
20	64949440	65086035	HAP_1	0.0678260869565217	-0.0332644155812911	0.13108248853745	0.799768346155047
20	64949440	65086035	HAP_2	0.141739130434783	0.0439190736171732	0.0939718525589778	0.640420533210246
20	64949440	65086035	HAP_3	0.0921739130434783	0.0387207339697306	0.0873301475763819	0.65765910603134
20	64949440	65086035	HAP_4	0.241739130434783	-0.0192759269950671	0.042525493670918	0.65052257726032
20	64949440	65086035	HAP_5	0.118260869565217	0.0153222450016465	0.0646012235802381	0.812602061432315
20	65023304	65113148	HAP_1	0.0678260869565217	-0.0332644155812911	0.13108248853745	0.799768346155047
20	65023304	65113148	HAP_2	0.245217391304348	-0.0213179683204138	0.0418906350173678	0.611024987800699
20	65023304	65113148	HAP_3	0.141739130434783	0.0131775259518467	0.0697981939969846	0.850321917307989
20	65023304	65113148	HAP_4	0.142608695652174	-0.0168966160168607	0.0646330074823726	0.793861366934784
20	65023304	65113148	HAP_5	0.141739130434783	0.0439190736171732	0.0939718525589778	0.640420533210246
20	65023304	65113148	HAP_6	0.133913043478261	0.0117362221857085	0.0622230988052982	0.850462508412604
20	65041611	65152655	HAP_1	0.141739130434783	0.0439190736171732	0.0939718525589778	0.640420533210246
20	65041611	65152655	HAP_2	0.0678260869565217	-0.0332644155812911	0.13108248853745	0.799768346155047
20	65041611	65152655	HAP_3	0.132173913043478	0.0117362221857085	0.0622230988052982	0.850462508412604
20	65041611	65152655	HAP_4	0.244347826086957	-0.0213179683204138	0.0418906350173678	0.611024987800699
20	65041611	65152655	HAP_5	0.0904347826086957	-0.0351229838059291	0.0939390314120552	0.708626221803089
20	65041611	65152655	HAP_6	0.14	0.00369321511731093	0.0730073546508458	0.959672682404239
20	65080720	65179847	HAP_1	0.141739130434783	0.0439190736171732	0.0939718525589778	0.640420533210246
20	65080720	65179847	HAP_2	0.132173913043478	0.0117362221857085	0.0622230988052982	0.850462508412604
20	65080720	65179847	HAP_3	0.14	0.00369321511731093	0.0730073546508458	0.959672682404239
20	65080720	65179847	HAP_4	0.244347826086957	-0.0213179683204138	0.0418906350173678	0.611024987800699
20	65080720	65179847	HAP_5	0.0678260869565217	-0.0332644155812911	0.13108248853745	0.799768346155047
20	65080720	65179847	HAP_6	0.0904347826086957	-0.0351229838059291	0.0939390314120552	0.708626221803089
20	65106441	65211665	HAP_1	0.244347826086957	-0.0213179683204138	0.0418906350173678	0.611024987800699
20	65106441	65211665	HAP_2	0.157391304347826	0.0557689096751231	0.0732473068510298	0.446750508324063
20	65106441	65211665	HAP_3	0.134782608695652	0.0102832671374325	0.0603167649204496	0.86468795650564
20	65106441	65211665	HAP_4	0.0678260869565217	-0.0332644155812911	0.13108248853745	0.799768346155047
20	65106441	65211665	HAP_5	0.14	0.00386299989646372	0.0766680704715219	0.959832668854127
20	65106441	65211665	HAP_6	0.0904347826086957	-0.0351229838059291	0.0939390314120552	0.708626221803089
20	65140271	65228921	HAP_1	0.0956521739130435	0.0275352438765185	0.0819255550841405	0.736920308422017
20	65140271	65228921	HAP_2	0.141739130434783	0.0141711982251901	0.0728643824076455	0.845864608180039
20	65140271	65228921	HAP_3	0.245217391304348	-0.0213179683204138	0.0418906350173678	0.611024987800699
20	65140271	65228921	HAP_4	0.157391304347826	0.0557689096751231	0.0732473068510298	0.446750508324063
20	65140271	65228921	HAP_5	0.135652173913043	0.0102832671374325	0.0603167649204496	0.86468795650564
20	65140271	65228921	HAP_6	0.0678260869565217	-0.0332644155812911	0.13108248853745	0.799768346155047
20	65166121	65256989	HAP_1	0.0956521739130435	0.0275352438765185	0.0819255550841405	0.736920308422017
20	65166121	65256989	HAP_2	0.141739130434783	0.0141711982251901	0.0728643824076455	0.845864608180039
20	65166121	65256989	HAP_3	0.157391304347826	0.0557689096751231	0.0732473068510298	0.446750508324063
20	65166121	65256989	HAP_4	0.134782608695652	0.0102832671374325	0.0603167649204496	0.86468795650564
20	65166121	65256989	HAP_5	0.0678260869565217	-0.0332644155812911	0.13108248853745	0.799768346155047
20	65166121	65256989	HAP_6	0.245217391304348	-0.0213179683204138	0.0418906350173678	0.611024987800699
20	65191245	65297415	HAP_1	0.175652173913043	0.0220600271073128	0.0622906511087253	0.723361793766089
20	65191245	65297415	HAP_2	0.141739130434783	0.0141711982251901	0.0728643824076455	0.845864608180039
20	65191245	65297415	HAP_3	0.125217391304348	-0.0404711446952153	0.0669307870042072	0.545641279489076
20	65191245	65297415	HAP_4	0.396521739130435	-0.0120939743641559	0.0277248948570897	0.662849326905553
20	65191245	65297415	HAP_5	0.134782608695652	0.0102832671374325	0.0603167649204496	0.86468795650564
20	65221528	65335101	HAP_1	0.134782608695652	0.0102832671374325	0.0603167649204496	0.86468795650564
20	65221528	65335101	HAP_2	0.337391304347826	-0.000224372667908747	0.0321615260236775	0.99443613420876
20	65221528	65335101	HAP_3	0.125217391304348	-0.0404711446952153	0.0669307870042072	0.545641279489076
20	65221528	65335101	HAP_4	0.141739130434783	0.0439190736171732	0.0939718525589778	0.640420533210246
20	65221528	65335101	HAP_5	0.143478260869565	0.0131775259518467	0.0697981939969846	0.850321917307989
20	65252675	65367234	HAP_1	0.337391304347826	-0.000224372667908747	0.0321615260236775	0.99443613420876
20	65252675	65367234	HAP_2	0.068695652173913	-0.0332644155812911	0.13108248853745	0.799768346155047
20	65252675	65367234	HAP_3	0.141739130434783	0.0439190736171732	0.0939718525589778	0.640420533210246
20	65252675	65367234	HAP_4	0.129565217391304	0.0102832671374325	0.0603167649204496	0.86468795650564
20	65252675	65367234	HAP_5	0.143478260869565	0.0131775259518467	0.0697981939969846	0.850321917307989
20	65274581	65403129	HAP_1	0.071304347826087	-0.0332644155812911	0.13108248853745	0.799768346155047
20	65274581	65403129	HAP_2	0.0930434782608696	-0.0338321526875067	0.0940636645403548	0.719226856839055
20	65274581	65403129	HAP_3	0.244347826086957	-0.0213179683204138	0.0418906350173678	0.611024987800699
20	65274581	65403129	HAP_4	0.140869565217391	0.0439190736171732	0.0939718525589778	0.640420533210246
20	65274581	65403129	HAP_5	0.129565217391304	0.0102832671374325	0.0603167649204496	0.86468795650564
20	65274581	65403129	HAP_6	0.141739130434783	0.0141711982251901	0.0728643824076455	0.845864608180039
20	65318067	65439922	HAP_1	0.114782608695652	0.0135229815745743	0.062456460798655	0.828662146522326
20	65318067	65439922	HAP_2	0.198260869565217	-0.0274650285594341	0.05027566083842	0.585084257937607
20	65318067	65439922	HAP_3	0.0704347826086957	-0.0332644155812911	0.13108248853745	0.799768346155047
20	65318067	65439922	HAP_4	0.0878260869565217	-0.0300171009623748	0.102633496042874	0.7700361123638
20	65318067	65439922	HAP_5	0.242608695652174	-0.0213179683204138	0.0418906350173678	0.611024987800699
20	65318067	65439922	HAP_6	0.140869565217391	0.0439190736171732	0.0939718525589778	0.640420533210246
20	65355284	65471502	HAP_1	0.0704347826086957	-0.0332644155812911	0.13108248853745	0.799768346155047
20	65355284	65471502	HAP_2	0.141739130434783	0.0141711982251901	0.0728643824076455	0.845864608180039
20	65355284	65471502	HAP_3	0.0982608695652174	-0.00280799611255312	0.0938410020201426	0.976139155271951
20	65355284	65471502	HAP_4	0.242608695652174	-0.0213179683204138	0.0418906350173678	0.611024987800699
20	65355284	65471502	HAP_5	0.141739130434783	0.0439190736171732	0.0939718525589778	0.640420533210246
20	65355284	65471502	HAP_6	0.112173913043478	-0.0112798443051323	0.0671157728869499	0.866592231905893
20	65395911	65507334	HAP_1	0.141739130434783	0.0141711982251901	0.0728643824076455	0.845864608180039
20	65395911	65507334	HAP_2	0.0982608695652174	-0.00280799611255312	0.0938410020201426	0.976139155271951
20	65395911	65507334	HAP_3	0.141739130434783	0.0439190736171732	0.0939718525589778	0.640420533210246
20	65395911	65507334	HAP_4	0.112173913043478	-0.0112798443051323	0.0671157728869499	0.866592231905893
20	65395911	65507334	HAP_5	0.197391304347826	-0.023681525126291	0.0565112761735643	0.675333566977174
20	65395911	65507334	HAP_6	0.0852173913043478	-0.0396954245610363	0.113783031021839	0.727317976699382
20	65425975	65523989	HAP_1	0.210434782608696	-0.0204735837717068	0.0426115054023486	0.631079635948559
20	65425975	65523989	HAP_2	0.144347826086957	0.0131775259518467	0.0697981939969846	0.850321917307989
20	65425975	65523989	HAP_3	0.197391304347826	-0.023681525126291	0.0565112761735643	0.675333566977174
20	65425975	65523989	HAP_4	0.228695652173913	-0.0210691752013834	0.0486601289677196	0.665190752394191
20	65466016	65561851	HAP_1	0.18695652173913	-0.0189656421237268	0.0580652525283069	0.744072106972347
20	65466016	65561851	HAP_2	0.112173913043478	-0.0112798443051323	0.0671157728869499	0.866592231905893
20	65466016	65561851	HAP_3	0.0878260869565217	-0.0300171009623748	0.102633496042874	0.7700361123638
20	65466016	65561851	HAP_4	0.212173913043478	-0.00450677241444319	0.0547950636350138	0.934478962034154
20	65466016	65561851	HAP_5	0.143478260869565	0.0131775259518467	0.0697981939969846	0.850321917307989
20	65490739	65596393	HAP_1	0.112173913043478	-0.0112798443051323	0.0671157728869499	0.866592231905893
20	65490739	65596393	HAP_2	0.0860869565217391	-0.0300171009623748	0.102633496042874	0.7700361123638
20	65490739	65596393	HAP_3	0.23304347826087	-0.0186678487968562	0.0424549377461391	0.660316397070536
20	65490739	65596393	HAP_4	0.212173913043478	-0.00450677241444319	0.0547950636350138	0.934478962034154
20	65490739	65596393	HAP_5	0.142608695652174	0.0190979451208116	0.0730701689879529	0.793907216050404
20	65520158	65615181	HAP_1	0.112173913043478	-0.0112798443051323	0.0671157728869499	0.866592231905893
20	65520158	65615181	HAP_2	0.0834782608695652	-0.0300171009623748	0.102633496042874	0.7700361123638
20	65520158	65615181	HAP_3	0.142608695652174	0.0190979451208116	0.0730701689879529	0.793907216050404
20	65520158	65615181	HAP_4	0.212173913043478	-0.00450677241444319	0.0547950636350138	0.934478962034154
20	65520158	65615181	HAP_5	0.23304347826087	-0.0186678487968562	0.0424549377461391	0.660316397070536
20	65547973	65640745	HAP_1	0.142608695652174	0.0190979451208116	0.0730701689879529	0.793907216050404
20	65547973	65640745	HAP_2	0.223478260869565	-0.0103260918259933	0.0525342157101218	0.844243433771412
20	65547973	65640745	HAP_3	0.0843478260869565	-0.0300171009623748	0.102633496042874	0.7700361123638
20	65547973	65640745	HAP_4	0.245217391304348	-0.0213179683204138	0.0418906350173678	0.611024987800699
20	65547973	65640745	HAP_5	0.111304347826087	-0.00811899257531507	0.07009199705498	0.907825975740237
20	65585383	65700871	HAP_1	0.142608695652174	0.0190979451208116	0.0730701689879529	0.793907216050404
20	65585383	65700871	HAP_2	0.228695652173913	-0.0103260918259933	0.0525342157101218	0.844243433771412
20	65585383	65700871	HAP_3	0.241739130434783	-0.0213179683204138	0.0418906350173678	0.611024987800699
20	65585383	65700871	HAP_4	0.0843478260869565	-0.0300171009623748	0.102633496042874	0.7700361123638
20	65585383	65700871	HAP_5	0.111304347826087	-0.00811899257531507	0.07009199705498	0.907825975740237
20	65610904	65750264	HAP_1	0.241739130434783	-0.0213179683204138	0.0418906350173678	0.611024987800699
20	65610904	65750264	HAP_2	0.327826086956522	-0.020398820963664	0.0315349431679931	0.51798403459847
20	65610904	65750264	HAP_3	0.16	-0.0025788901525743	0.0640211142886096	0.967882713989755
20	65610904	65750264	HAP_4	0.111304347826087	-0.00811899257531507	0.07009199705498	0.907825975740237
20	65625318	65815343	HAP_1	0.150434782608696	0.00322030562379546	0.0694488074880413	0.963032227589652
20	65625318	65815343	HAP_2	0.112173913043478	-0.0112798443051323	0.0671157728869499	0.866592231905893
20	65625318	65815343	HAP_3	0.240869565217391	-0.0213179683204138	0.0418906350173678	0.611024987800699
20	65625318	65815343	HAP_4	0.0704347826086957	-0.0267490595698849	0.114520803498415	0.815400920685716
20	65625318	65815343	HAP_5	0.226086956521739	-0.0103260918259933	0.0525342157101218	0.844243433771412
20	65684571	65886111	HAP_1	0.0704347826086957	-0.0267490595698849	0.114520803498415	0.815400920685716
20	65684571	65886111	HAP_2	0.225217391304348	-0.0068330886766445	0.0538631103295924	0.899096367446204
20	65684571	65886111	HAP_3	0.112173913043478	-0.0112798443051323	0.0671157728869499	0.866592231905893
20	65684571	65886111	HAP_4	0.151304347826087	0.00322030562379546	0.0694488074880413	0.963032227589652
20	65684571	65886111	HAP_5	0.243478260869565	-0.0223959820334315	0.041319126041338	0.588016407151887
20	65735306	65955264	HAP_1	0.0704347826086957	-0.0267490595698849	0.114520803498415	0.815400920685716
20	65735306	65955264	HAP_2	0.225217391304348	-0.0068330886766445	0.0538631103295924	0.899096367446204
20	65735306	65955264	HAP_3	0.112173913043478	-0.0112798443051323	0.0671157728869499	0.866592231905893
20	65735306	65955264	HAP_4	0.144347826086957	0.0190979451208116	0.0730701689879529	0.793907216050404
20	65735306	65955264	HAP_5	0.243478260869565	-0.0223959820334315	0.041319126041338	0.588016407151887
20	65794500	65977547	HAP_1	0.256521739130435	0.0113360309597578	0.041745757615454	0.786068311820378
20	65794500	65977547	HAP_2	0.0704347826086957	-0.0267490595698849	0.114520803498415	0.815400920685716
20	65794500	65977547	HAP_3	0.243478260869565	-0.0223959820334315	0.041319126041338	0.588016407151887
20	65794500	65977547	HAP_4	0.225217391304348	-0.0068330886766445	0.0538631103295924	0.899096367446204
20	65861734	66017910	HAP_1	0.08	-0.0373205232935755	0.102384749799734	0.715612437583685
20	65861734	66017910	HAP_2	0.367826086956522	0.0279021368605451	0.0286760542475945	0.33096607633219
20	65861734	66017910	HAP_3	0.114782608695652	-0.017244733603185	0.0627977584690372	0.783718740573702
20	65861734	66017910	HAP_4	0.305217391304348	-0.0394525683065832	0.0335086630421551	0.239540586778737
20	65942819	66052815	HAP_1	0.0808695652173913	-0.0373205232935755	0.102384749799734	0.715612437583685
20	65942819	66052815	HAP_2	0.224347826086957	-0.0068330886766445	0.0538631103295924	0.899096367446204
20	65942819	66052815	HAP_3	0.147826086956522	0.0141698022841119	0.0696844284084939	0.83894098148436
20	65942819	66052815	HAP_4	0.114782608695652	-0.017244733603185	0.0627977584690372	0.783718740573702
20	65942819	66052815	HAP_5	0.243478260869565	-0.0223959820334315	0.041319126041338	0.588016407151887
20	65970890	66088607	HAP_1	0.0721739130434783	-0.0267490595698849	0.114520803498415	0.815400920685716
20	65970890	66088607	HAP_2	0.243478260869565	-0.0223959820334315	0.041319126041338	0.588016407151887
20	65970890	66088607	HAP_3	0.224347826086957	-0.0068330886766445	0.0538631103295924	0.899096367446204
20	65970890	66088607	HAP_4	0.143478260869565	0.0190979451208116	0.0730701689879529	0.793907216050404
20	65970890	66088607	HAP_5	0.11304347826087	-0.0175714249841607	0.064927930500062	0.786775226500764
20	66007423	66128391	HAP_1	0.243478260869565	-0.0223959820334315	0.041319126041338	0.588016407151887
20	66007423	66128391	HAP_2	0.223478260869565	-0.0068330886766445	0.0538631103295924	0.899096367446204
20	66007423	66128391	HAP_3	0.145217391304348	0.0190979451208116	0.0730701689879529	0.793907216050404
20	66007423	66128391	HAP_4	0.0721739130434783	-0.0267490595698849	0.114520803498415	0.815400920685716
20	66007423	66128391	HAP_5	0.11304347826087	-0.0175714249841607	0.064927930500062	0.786775226500764
20	66044508	66174752	HAP_1	0.0695652173913043	-0.0267490595698849	0.114520803498415	0.815400920685716
20	66044508	66174752	HAP_2	0.11304347826087	-0.0175714249841607	0.064927930500062	0.786775226500764
20	66044508	66174752	HAP_3	0.222608695652174	-0.0068330886766445	0.0538631103295924	0.899096367446204
20	66044508	66174752	HAP_4	0.244347826086957	-0.0232298969629038	0.0406573809803841	0.567985791177044
20	66044508	66174752	HAP_5	0.145217391304348	0.0190979451208116	0.0730701689879529	0.793907216050404
20	66077719	66237259	HAP_1	0.247826086956522	-0.0278177852989564	0.0395689037790024	0.482333539999042
20	66077719	66237259	HAP_2	0.145217391304348	0.0190979451208116	0.0730701689879529	0.793907216050404
20	66077719	66237259	HAP_3	0.152173913043478	0.0239553246921379	0.0825265365823447	0.771713546449947
20	66077719	66237259	HAP_4	0.0721739130434783	-0.0332644155812911	0.13108248853745	0.799768346155047
20	66077719	66237259	HAP_5	0.112173913043478	-0.0175714249841607	0.064927930500062	0.786775226500764
20	66077719	66237259	HAP_6	0.0695652173913043	-0.0267490595698849	0.114520803498415	0.815400920685716
20	66106398	66259921	HAP_1	0.111304347826087	-0.0175714249841607	0.064927930500062	0.786775226500764
20	66106398	66259921	HAP_2	0.0695652173913043	-0.0267490595698849	0.114520803498415	0.815400920685716
20	66106398	66259921	HAP_3	0.152173913043478	0.0239553246921379	0.0825265365823447	0.771713546449947
20	66106398	66259921	HAP_4	0.247826086956522	-0.0278177852989564	0.0395689037790024	0.482333539999042
20	66106398	66259921	HAP_5	0.145217391304348	0.0190979451208116	0.0730701689879529	0.793907216050404
20	66164410	66313481	HAP_1	0.248695652173913	-0.0289389765373672	0.039125236752502	0.459821308834001
20	66164410	66313481	HAP_2	0.144347826086957	0.0321011269837249	0.0769245658577646	0.676613546425824
20	66164410	66313481	HAP_3	0.112173913043478	-0.0175714249841607	0.064927930500062	0.786775226500764
20	66164410	66313481	HAP_4	0.0695652173913043	-0.0267490595698849	0.114520803498415	0.815400920685716
20	66164410	66313481	HAP_5	0.152173913043478	0.0239553246921379	0.0825265365823447	0.771713546449947
20	66224088	66354222	HAP_1	0.0817391304347826	-0.0435878418746442	0.0935227963582186	0.641348487517141
20	66224088	66354222	HAP_2	0.259130434782609	-0.0281729715069206	0.0371615877937783	0.448696471698055
20	66224088	66354222	HAP_3	0.112173913043478	-0.0175714249841607	0.064927930500062	0.786775226500764
20	66224088	66354222	HAP_4	0.0495652173913043	-0.0160958171924546	0.132126777846847	0.903084321802623
20	66224088	66354222	HAP_5	0.14695652173913	0.0321011269837249	0.0769245658577646	0.676613546425824
20	66224088	66354222	HAP_6	0.236521739130435	-0.01999829992955	0.0501868099420632	0.690429797481322
20	66251838	66404817	HAP_1	0.14695652173913	0.0321011269837249	0.0769245658577646	0.676613546425824
20	66251838	66404817	HAP_2	0.152173913043478	0.0239553246921379	0.0825265365823447	0.771713546449947
20	66251838	66404817	HAP_3	0.259130434782609	-0.0281729715069206	0.0371615877937783	0.448696471698055
20	66251838	66404817	HAP_4	0.173913043478261	-0.0149155045994525	0.048829569292766	0.760128553794129
20	66251838	66404817	HAP_5	0.0495652173913043	-0.0160958171924546	0.132126777846847	0.903084321802623
20	66302778	66463169	HAP_1	0.259130434782609	-0.0281729715069206	0.0371615877937783	0.448696471698055
20	66302778	66463169	HAP_2	0.105217391304348	-0.0112175829403643	0.0702861102292745	0.873254419775732
20	66302778	66463169	HAP_3	0.14	0.0439190736171732	0.0939718525589778	0.640420533210246
20	66302778	66463169	HAP_4	0.147826086956522	0.0190979451208116	0.0730701689879529	0.793907216050404
20	66302778	66463169	HAP_5	0.0495652173913043	-0.0160958171924546	0.132126777846847	0.903084321802623
20	66337007	66527568	HAP_1	0.258260869565217	-0.0281729715069206	0.0371615877937783	0.448696471698055
20	66337007	66527568	HAP_2	0.0495652173913043	-0.0160958171924546	0.132126777846847	0.903084321802623
20	66337007	66527568	HAP_3	0.105217391304348	-0.0112175829403643	0.0702861102292745	0.873254419775732
20	66337007	66527568	HAP_4	0.14	0.0439190736171732	0.0939718525589778	0.640420533210246
20	66337007	66527568	HAP_5	0.147826086956522	0.0190979451208116	0.0730701689879529	0.793907216050404
20	66374301	66574393	HAP_1	0.139130434782609	0.0439190736171732	0.0939718525589778	0.640420533210246
20	66374301	66574393	HAP_2	0.138260869565217	0.0190979451208116	0.0730701689879529	0.793907216050404
20	66374301	66574393	HAP_3	0.105217391304348	-0.0141873135804142	0.0674699222499757	0.833528382693724
20	66374301	66574393	HAP_4	0.260869565217391	-0.0281729715069206	0.0371615877937783	0.448696471698055
20	66450649	66650561	HAP_1	0.14	0.0439190736171732	0.0939718525589778	0.640420533210246
20	66450649	66650561	HAP_2	0.261739130434783	-0.0281729715069206	0.0371615877937783	0.448696471698055
20	66450649	66650561	HAP_3	0.138260869565217	0.0190979451208116	0.0730701689879529	0.793907216050404
20	66450649	66650561	HAP_4	0.105217391304348	-0.0141873135804142	0.0674699222499757	0.833528382693724
20	66496537	66707927	HAP_1	0.14	0.0439190736171732	0.0939718525589778	0.640420533210246
20	66496537	66707927	HAP_2	0.139130434782609	0.0171561021955503	0.0697391558555444	0.805769054655092
20	66496537	66707927	HAP_3	0.260869565217391	-0.0281729715069206	0.0371615877937783	0.448696471698055
20	66496537	66707927	HAP_4	0.106086956521739	-0.0141873135804142	0.0674699222499757	0.833528382693724
20	66567783	66764832	HAP_1	0.139130434782609	0.0171561021955503	0.0697391558555444	0.805769054655092
20	66567783	66764832	HAP_2	0.104347826086957	-0.00869887591554602	0.0672723823908028	0.897159985604197
20	66567783	66764832	HAP_3	0.260869565217391	-0.0281729715069206	0.0371615877937783	0.448696471698055
20	66567783	66764832	HAP_4	0.14	0.0439190736171732	0.0939718525589778	0.640420533210246
20	66567783	66764832	HAP_5	0.119130434782609	0.000685354111836569	0.0645907839873086	0.991537802189491
20	66636735	66825034	HAP_1	0.139130434782609	0.0171561021955503	0.0697391558555444	0.805769054655092
20	66636735	66825034	HAP_2	0.260869565217391	-0.0281729715069206	0.0371615877937783	0.448696471698055
20	66636735	66825034	HAP_3	0.141739130434783	0.0584300416482991	0.0872373697305095	0.503271699734648
20	66636735	66825034	HAP_4	0.104347826086957	-0.00869887591554602	0.0672723823908028	0.897159985604197
20	66636735	66825034	HAP_5	0.121739130434783	-0.00178515087531455	0.0621988478552722	0.977113481602577
20	66636735	66825034	HAP_6	0.0782608695652174	0.0464257816044319	0.132097819509782	0.725382482584777
20	66689761	66880340	HAP_1	0.0782608695652174	0.0464257816044319	0.132097819509782	0.725382482584777
20	66689761	66880340	HAP_2	0.260869565217391	-0.0281729715069206	0.0371615877937783	0.448696471698055
20	66689761	66880340	HAP_3	0.103478260869565	-0.00869887591554602	0.0672723823908028	0.897159985604197
20	66689761	66880340	HAP_4	0.137391304347826	0.0171561021955503	0.0697391558555444	0.805769054655092
20	66689761	66880340	HAP_5	0.120869565217391	-0.00178515087531455	0.0621988478552722	0.977113481602577
20	66689761	66880340	HAP_6	0.141739130434783	0.0584300416482991	0.0872373697305095	0.503271699734648
20	66744251	66926679	HAP_1	0.0782608695652174	0.0464257816044319	0.132097819509782	0.725382482584777
20	66744251	66926679	HAP_2	0.141739130434783	0.0584300416482991	0.0872373697305095	0.503271699734648
20	66744251	66926679	HAP_3	0.260869565217391	-0.0281729715069206	0.0371615877937783	0.448696471698055
20	66744251	66926679	HAP_4	0.103478260869565	-0.00869887591554602	0.0672723823908028	0.897159985604197
20	66744251	66926679	HAP_5	0.136521739130435	0.0171561021955503	0.0697391558555444	0.805769054655092
20	66744251	66926679	HAP_6	0.120869565217391	-0.00178515087531455	0.0621988478552722	0.977113481602577
20	66807283	66962546	HAP_1	0.104347826086957	-0.00869887591554602	0.0672723823908028	0.897159985604197
20	66807283	66962546	HAP_2	0.136521739130435	0.0171561021955503	0.0697391558555444	0.805769054655092
20	66807283	66962546	HAP_3	0.123478260869565	0.0530287073332932	0.0601363515643954	0.378257704674373
20	66807283	66962546	HAP_4	0.260869565217391	-0.0281729715069206	0.0371615877937783	0.448696471698055
20	66807283	66962546	HAP_5	0.141739130434783	0.0584300416482991	0.0872373697305095	0.503271699734648
20	66856986	66986340	HAP_1	0.141739130434783	0.0584300416482991	0.0872373697305095	0.503271699734648
20	66856986	66986340	HAP_2	0.139130434782609	0.0149619452988698	0.0669821457631795	0.823327052734171
20	66856986	66986340	HAP_3	0.229565217391304	0.0424431409872987	0.0408849221288937	0.299664200961652
20	66856986	66986340	HAP_4	0.262608695652174	-0.0281729715069206	0.0371615877937783	0.448696471698055
20	66911555	67004347	HAP_1	0.141739130434783	0.0584300416482991	0.0872373697305095	0.503271699734648
20	66911555	67004347	HAP_2	0.141739130434783	0.0127456643866267	0.0645603362035741	0.843568287554902
20	66911555	67004347	HAP_3	0.261739130434783	-0.0281729715069206	0.0371615877937783	0.448696471698055
20	66911555	67004347	HAP_4	0.0669565217391304	-0.0346943788506095	0.13204151942805	0.792836826914744
20	66911555	67004347	HAP_5	0.252173913043478	0.0301434170700688	0.0374151968098067	0.420787524470529
20	66947919	67042852	HAP_1	0.142608695652174	0.0584300416482991	0.0872373697305095	0.503271699734648
20	66947919	67042852	HAP_2	0.139130434782609	0.0145749796747919	0.0669608753038552	0.827769828623234
20	66947919	67042852	HAP_3	0.0956521739130435	-0.0410805995065556	0.0932850212940316	0.659833237556439
20	66947919	67042852	HAP_4	0.265217391304348	-0.028768485450022	0.0366985789518246	0.433421541973452
20	66947919	67042852	HAP_5	0.104347826086957	-0.00869887591554602	0.0672723823908028	0.897159985604197
20	66977944	67078430	HAP_1	0.141739130434783	0.0584300416482991	0.0872373697305095	0.503271699734648
20	66977944	67078430	HAP_2	0.138260869565217	0.0145749796747919	0.0669608753038552	0.827769828623234
20	66977944	67078430	HAP_3	0.0956521739130435	-0.0410805995065556	0.0932850212940316	0.659833237556439
20	66977944	67078430	HAP_4	0.261739130434783	-0.0281729715069206	0.0371615877937783	0.448696471698055
20	66977944	67078430	HAP_5	0.104347826086957	-0.00869887591554602	0.0672723823908028	0.897159985604197
20	67000583	67111807	HAP_1	0.141739130434783	0.0584300416482991	0.0872373697305095	0.503271699734648
20	67000583	67111807	HAP_2	0.138260869565217	0.0145749796747919	0.0669608753038552	0.827769828623234
20	67000583	67111807	HAP_3	0.0956521739130435	-0.0410805995065556	0.0932850212940316	0.659833237556439
20	67000583	67111807	HAP_4	0.261739130434783	-0.0281729715069206	0.0371615877937783	0.448696471698055
20	67000583	67111807	HAP_5	0.104347826086957	-0.00869887591554602	0.0672723823908028	0.897159985604197
20	67023722	67137418	HAP_1	0.140869565217391	0.0584300416482991	0.0872373697305095	0.503271699734648
20	67023722	67137418	HAP_2	0.261739130434783	-0.0281729715069206	0.0371615877937783	0.448696471698055
20	67023722	67137418	HAP_3	0.104347826086957	-0.00869887591554602	0.0672723823908028	0.897159985604197
20	67023722	67137418	HAP_4	0.105217391304348	0.0586398093877417	0.0937798942529677	0.532033299615277
20	67023722	67137418	HAP_5	0.0721739130434783	-0.0352844757651957	0.11377562891357	0.756582145309738
20	67071724	67171892	HAP_1	0.0730434782608696	-0.0352844757651957	0.11377562891357	0.756582145309738
20	67071724	67171892	HAP_2	0.105217391304348	0.0586398093877417	0.0937798942529677	0.532033299615277
20	67071724	67171892	HAP_3	0.105217391304348	-0.00869887591554602	0.0672723823908028	0.897159985604197
20	67071724	67171892	HAP_4	0.140869565217391	0.0584300416482991	0.0872373697305095	0.503271699734648
20	67071724	67171892	HAP_5	0.261739130434783	-0.0281729715069206	0.0371615877937783	0.448696471698055
20	67104850	67191025	HAP_1	0.0730434782608696	-0.0352844757651957	0.11377562891357	0.756582145309738
20	67104850	67191025	HAP_2	0.105217391304348	0.0586398093877417	0.0937798942529677	0.532033299615277
20	67104850	67191025	HAP_3	0.105217391304348	-0.00869887591554602	0.0672723823908028	0.897159985604197
20	67104850	67191025	HAP_4	0.140869565217391	0.0584300416482991	0.0872373697305095	0.503271699734648
20	67104850	67191025	HAP_5	0.274782608695652	-0.0278079350202531	0.0351476634979369	0.429175934563055
20	67104850	67191025	HAP_6	0.113913043478261	-0.0480225628023382	0.0935825823047544	0.608043114844325
20	67124716	67222820	HAP_1	0.105217391304348	0.0586398093877417	0.0937798942529677	0.532033299615277
20	67124716	67222820	HAP_2	0.106086956521739	0.0523706476694148	0.0761945940396152	0.492159845346605
20	67124716	67222820	HAP_3	0.141739130434783	0.0584300416482991	0.0872373697305095	0.503271699734648
20	67124716	67222820	HAP_4	0.263478260869565	-0.0291076834980113	0.0367372863027465	0.428508479620586
20	67124716	67222820	HAP_5	0.0747826086956522	-0.0305391640494419	0.114219386073866	0.789280182314309
20	67124716	67222820	HAP_6	0.113913043478261	-0.0480225628023382	0.0935825823047544	0.608043114844325
20	67124716	67222820	HAP_7	0.104347826086957	-0.00869887591554602	0.0672723823908028	0.897159985604197
20	67164198	67255935	HAP_1	0.121739130434783	0.0204574001188773	0.0695580215044772	0.768785840598176
20	67164198	67255935	HAP_2	0.263478260869565	-0.0291076834980113	0.0367372863027465	0.428508479620586
20	67164198	67255935	HAP_3	0.1	-0.00709291390541782	0.0704051279634346	0.919789389292962
20	67164198	67255935	HAP_4	0.262608695652174	-0.0409198205963237	0.0385579261001275	0.289029534976824
20	67164198	67255935	HAP_5	0.176521739130435	0.0202248950872905	0.0497602866115242	0.684569274221589
20	67183255	67281690	HAP_1	0.1	-0.00709291390541782	0.0704051279634346	0.919789389292962
20	67183255	67281690	HAP_2	0.254782608695652	-0.0365222774925708	0.0417371711344942	0.381918348748659
20	67183255	67281690	HAP_3	0.0704347826086957	-0.0305391640494419	0.114219386073866	0.789280182314309
20	67183255	67281690	HAP_4	0.105217391304348	0.0523706476694148	0.0761945940396152	0.492159845346605
20	67183255	67281690	HAP_5	0.12	0.0259629212515275	0.0728857897699331	0.721814170221248
20	67183255	67281690	HAP_6	0.263478260869565	-0.0291076834980113	0.0367372863027465	0.428508479620586
20	67208290	67334213	HAP_1	0.135652173913043	0.016048800669321	0.0667517302263662	0.810088289370279
20	67208290	67334213	HAP_2	0.0704347826086957	-0.0305391640494419	0.114219386073866	0.789280182314309
20	67208290	67334213	HAP_3	0.105217391304348	0.0523706476694148	0.0761945940396152	0.492159845346605
20	67208290	67334213	HAP_4	0.253913043478261	-0.0365222774925708	0.0417371711344942	0.381918348748659
20	67208290	67334213	HAP_5	0.1	-0.00709291390541782	0.0704051279634346	0.919789389292962
20	67208290	67334213	HAP_6	0.263478260869565	-0.0291076834980113	0.0367372863027465	0.428508479620586
20	67241226	67353862	HAP_1	0.263478260869565	-0.0291076834980113	0.0367372863027465	0.428508479620586
20	67241226	67353862	HAP_2	0.104347826086957	-0.00869887591554602	0.0672723823908028	0.897159985604197
20	67241226	67353862	HAP_3	0.137391304347826	0.016048800669321	0.0667517302263662	0.810088289370279
20	67241226	67353862	HAP_4	0.0739130434782609	-0.0305391640494419	0.114219386073866	0.789280182314309
20	67241226	67353862	HAP_5	0.10695652173913	0.0523706476694148	0.0761945940396152	0.492159845346605
20	67241226	67353862	HAP_6	0.254782608695652	-0.0365222774925708	0.0417371711344942	0.381918348748659
20	67275309	67393825	HAP_1	0.4	-0.00563905381845574	0.0269939776318639	0.834601653578048
20	67275309	67393825	HAP_2	0.109565217391304	0.0523706476694148	0.0761945940396152	0.492159845346605
20	67275309	67393825	HAP_3	0.104347826086957	-0.00869887591554602	0.0672723823908028	0.897159985604197
20	67275309	67393825	HAP_4	0.0704347826086957	-0.0305391640494419	0.114219386073866	0.789280182314309
20	67275309	67393825	HAP_5	0.267826086956522	-0.0291076834980113	0.0367372863027465	0.428508479620586
20	67317497	67463076	HAP_1	0.21304347826087	-0.019339970207519	0.050109035668891	0.699674027020119
20	67317497	67463076	HAP_2	0.141739130434783	0.016048800669321	0.0667517302263662	0.810088289370279
20	67317497	67463076	HAP_3	0.0704347826086957	-0.0305391640494419	0.114219386073866	0.789280182314309
20	67317497	67463076	HAP_4	0.108695652173913	0.0227280260897743	0.0808873115580132	0.778826221249426
20	67317497	67463076	HAP_5	0.264347826086957	-0.0291076834980113	0.0367372863027465	0.428508479620586
20	67317497	67463076	HAP_6	0.104347826086957	-0.00869887591554602	0.0672723823908028	0.897159985604197
20	67348934	67503962	HAP_1	0.0704347826086957	-0.0305391640494419	0.114219386073866	0.789280182314309
20	67348934	67503962	HAP_2	0.106086956521739	0.0227280260897743	0.0808873115580132	0.778826221249426
20	67348934	67503962	HAP_3	0.260869565217391	-0.0221893149836581	0.0380385354093131	0.559899943632688
20	67348934	67503962	HAP_4	0.104347826086957	-0.00869887591554602	0.0672723823908028	0.897159985604197
20	67348934	67503962	HAP_5	0.21304347826087	-0.019339970207519	0.050109035668891	0.699674027020119
20	67348934	67503962	HAP_6	0.14	0.016048800669321	0.0667517302263662	0.810088289370279
20	67375754	67556272	HAP_1	0.106086956521739	0.0227280260897743	0.0808873115580132	0.778826221249426
20	67375754	67556272	HAP_2	0.253913043478261	-0.0200725714932806	0.0391313890605963	0.608185615884628
20	67375754	67556272	HAP_3	0.104347826086957	-0.00869887591554602	0.0672723823908028	0.897159985604197
20	67375754	67556272	HAP_4	0.08	-0.0305391640494419	0.114219386073866	0.789280182314309
20	67375754	67556272	HAP_5	0.212173913043478	-0.019339970207519	0.050109035668891	0.699674027020119
20	67375754	67556272	HAP_6	0.139130434782609	0.016048800669321	0.0667517302263662	0.810088289370279
20	67455077	67608962	HAP_1	0.103478260869565	-0.00869887591554602	0.0672723823908028	0.897159985604197
20	67455077	67608962	HAP_2	0.212173913043478	-0.019339970207519	0.050109035668891	0.699674027020119
20	67455077	67608962	HAP_3	0.08	-0.0305391640494419	0.114219386073866	0.789280182314309
20	67455077	67608962	HAP_4	0.142608695652174	0.00522846642133499	0.0640482868491568	0.934967465643381
20	67455077	67608962	HAP_5	0.105217391304348	0.0227280260897743	0.0808873115580132	0.778826221249426
20	67455077	67608962	HAP_6	0.124347826086957	0.0907215191935632	0.0937529269800777	0.333627442069345
20	67455077	67608962	HAP_7	0.129565217391304	-0.069990404768323	0.0674876131760378	0.300142158501567
20	67488745	67665895	HAP_1	0.100869565217391	-0.00125809524441738	0.0697661694776385	0.9856189057422
20	67488745	67665895	HAP_2	0.106086956521739	0.0227280260897743	0.0808873115580132	0.778826221249426
20	67488745	67665895	HAP_3	0.183478260869565	-0.0352877396422286	0.0590711650483201	0.550496488453802
20	67488745	67665895	HAP_4	0.156521739130435	0.0224525950672312	0.0639619243908603	0.725696913910114
20	67488745	67665895	HAP_5	0.124347826086957	0.0907215191935632	0.0937529269800777	0.333627442069345
20	67488745	67665895	HAP_6	0.127826086956522	-0.069990404768323	0.0674876131760378	0.300142158501567
20	67547338	67716937	HAP_1	0.181739130434783	-0.0353198907392317	0.0609373340481201	0.562409887842324
20	67547338	67716937	HAP_2	0.288695652173913	0.030153111950913	0.0354893298356772	0.39588771770515
20	67547338	67716937	HAP_3	0.111304347826087	-0.00755334477938598	0.0643063313178897	0.906538452423464
20	67547338	67716937	HAP_4	0.233913043478261	0.0651632017932315	0.0407206172373447	0.110104908828355
20	67582642	67764587	HAP_1	0.182608695652174	-0.0353198907392317	0.0609373340481201	0.562409887842324
20	67582642	67764587	HAP_2	0.288695652173913	0.030153111950913	0.0354893298356772	0.39588771770515
20	67582642	67764587	HAP_3	0.100869565217391	-0.00125809524441738	0.0697661694776385	0.9856189057422
20	67582642	67764587	HAP_4	0.23304347826087	0.0651632017932315	0.0407206172373447	0.110104908828355
20	67650685	67822390	HAP_1	0.273913043478261	0.0258355857801296	0.0356114853437741	0.468456742167422
20	67650685	67822390	HAP_2	0.183478260869565	-0.037002093493302	0.0591928734663637	0.532152188170885
20	67650685	67822390	HAP_3	0.100869565217391	-0.00125809524441738	0.0697661694776385	0.9856189057422
20	67650685	67822390	HAP_4	0.318260869565217	0.0109222548319507	0.03125246694024	0.726856471190533
20	67693726	67889049	HAP_1	0.102608695652174	-0.00869887591554602	0.0672723823908028	0.897159985604197
20	67693726	67889049	HAP_2	0.319130434782609	0.0107203355810384	0.0310308851752352	0.729868013456739
20	67693726	67889049	HAP_3	0.186086956521739	-0.037447776761607	0.0572562276465924	0.513354539606586
20	67693726	67889049	HAP_4	0.275652173913043	0.0258355857801296	0.0356114853437741	0.468456742167422
20	67749294	67951097	HAP_1	0.181739130434783	-0.0362201468941627	0.0588813440494431	0.538712641983149
20	67749294	67951097	HAP_2	0.114782608695652	-0.0613279103066562	0.0815480825241676	0.452338231520442
20	67749294	67951097	HAP_3	0.109565217391304	0.312261630625219	0.0712927324760378	1.41601418275705e-05
20	67749294	67951097	HAP_4	0.261739130434783	0.0245912569602153	0.0377145718059023	0.51464454915495
20	67749294	67951097	HAP_5	0.101739130434783	-0.00869887591554602	0.0672723823908028	0.897159985604197
20	67807096	68006862	HAP_1	0.101739130434783	-0.00869887591554602	0.0672723823908028	0.897159985604197
20	67807096	68006862	HAP_2	0.269565217391304	0.0230436708023927	0.0368450495367114	0.531948601847467
20	67807096	68006862	HAP_3	0.181739130434783	-0.0362201468941627	0.0588813440494431	0.538712641983149
20	67807096	68006862	HAP_4	0.114782608695652	-0.0613279103066562	0.0815480825241676	0.452338231520442
20	67807096	68006862	HAP_5	0.105217391304348	0.393283227989251	0.0790700725634205	8.73405751207541e-07
20	67863189	68038836	HAP_1	0.104347826086957	-0.0622257120431735	0.0868379973076662	0.473935646998427
20	67863189	68038836	HAP_2	0.110434782608696	-0.0140387135657341	0.0648582893839272	0.828713895904976
20	67863189	68038836	HAP_3	0.105217391304348	0.393283227989251	0.0790700725634205	8.73405751207541e-07
20	67863189	68038836	HAP_4	0.267826086956522	0.0230436708023927	0.0368450495367114	0.531948601847467
20	67863189	68038836	HAP_5	0.181739130434783	-0.0362201468941627	0.0588813440494431	0.538712641983149
20	67924760	68094056	HAP_1	0.105217391304348	-0.0622257120431735	0.0868379973076662	0.473935646998427
20	67924760	68094056	HAP_2	0.110434782608696	-0.0140387135657341	0.0648582893839272	0.828713895904976
20	67924760	68094056	HAP_3	0.11304347826087	0.393283227989251	0.0790700725634205	8.73405751207541e-07
20	67924760	68094056	HAP_4	0.272173913043478	0.0230436708023927	0.0368450495367114	0.531948601847467
20	67924760	68094056	HAP_5	0.184347826086957	-0.0362201468941627	0.0588813440494431	0.538712641983149
20	67981692	68137408	HAP_1	0.279130434782609	0.0283503284407935	0.0357216575525721	0.42773686232377
20	67981692	68137408	HAP_2	0.11304347826087	0.393283227989251	0.0790700725634205	8.73405751207541e-07
20	67981692	68137408	HAP_3	0.105217391304348	-0.0622257120431735	0.0868379973076662	0.473935646998427
20	67981692	68137408	HAP_4	0.111304347826087	-0.0156830368562536	0.0625385362904504	0.802080524635717
20	67981692	68137408	HAP_5	0.184347826086957	-0.0362201468941627	0.0588813440494431	0.538712641983149
20	68031767	68188975	HAP_1	0.105217391304348	-0.0622257120431735	0.0868379973076662	0.473935646998427
20	68031767	68188975	HAP_2	0.184347826086957	-0.0362201468941627	0.0588813440494431	0.538712641983149
20	68031767	68188975	HAP_3	0.111304347826087	-0.0156830368562536	0.0625385362904504	0.802080524635717
20	68031767	68188975	HAP_4	0.195652173913043	0.0978777308087781	0.0475030452929348	0.0398150864902303
20	68031767	68188975	HAP_5	0.0547826086956522	-0.0237022947384338	0.1316761573827	0.857213956442324
20	68031767	68188975	HAP_6	0.300869565217391	0.0244161927558842	0.0339890326606683	0.472836933343395
20	68065792	68232218	HAP_1	0.184347826086957	-0.0362201468941627	0.0588813440494431	0.538712641983149
20	68065792	68232218	HAP_2	0.112173913043478	-0.0156830368562536	0.0625385362904504	0.802080524635717
20	68065792	68232218	HAP_3	0.285217391304348	0.0247635841568813	0.0352304064209024	0.482406802008094
20	68065792	68232218	HAP_4	0.0573913043478261	-0.0295249288530812	0.114071255483405	0.795862087068098
20	68065792	68232218	HAP_5	0.123478260869565	0.389881910113161	0.0791521760715124	1.10692263611531e-06
20	68065792	68232218	HAP_6	0.105217391304348	-0.0622257120431735	0.0868379973076662	0.473935646998427
20	68121915	68284008	HAP_1	0.255652173913043	0.0385583380689154	0.0400300195868154	0.335843594312714
20	68121915	68284008	HAP_2	0.13304347826087	0.339817271776839	0.0747660165035997	6.72775211014293e-06
20	68121915	68284008	HAP_3	0.11304347826087	0.018896261562486	0.13241086261808	0.886570919611801
20	68121915	68284008	HAP_4	0.162608695652174	0.0243406060737756	0.0547741861676488	0.656938236928669
20	68121915	68284008	HAP_5	0.112173913043478	-0.0156830368562536	0.0625385362904504	0.802080524635717
20	68164983	68317794	HAP_1	0.112173913043478	-0.0156830368562536	0.0625385362904504	0.802080524635717
20	68164983	68317794	HAP_2	0.111304347826087	0.018896261562486	0.13241086261808	0.886570919611801
20	68164983	68317794	HAP_3	0.255652173913043	0.0385583380689154	0.0400300195868154	0.335843594312714
20	68164983	68317794	HAP_4	0.13304347826087	0.339817271776839	0.0747660165035997	6.72775211014293e-06
20	68164983	68317794	HAP_5	0.162608695652174	0.0243406060737756	0.0547741861676488	0.656938236928669
20	68226198	68343551	HAP_1	0.111304347826087	0.018896261562486	0.13241086261808	0.886570919611801
20	68226198	68343551	HAP_2	0.18	0.0407540516862973	0.0486396897498913	0.402456270870678
20	68226198	68343551	HAP_3	0.112173913043478	-0.0156830368562536	0.0625385362904504	0.802080524635717
20	68226198	68343551	HAP_4	0.433913043478261	0.0279018135989517	0.0251498506391989	0.26772239664801
20	68276544	68384205	HAP_1	0.183478260869565	-0.0362201468941627	0.0588813440494431	0.538712641983149
20	68276544	68384205	HAP_2	0.179130434782609	0.191550800152213	0.0570335083659893	0.00083654671159639
20	68276544	68384205	HAP_3	0.256521739130435	0.0385583380689154	0.0400300195868154	0.335843594312714
20	68276544	68384205	HAP_4	0.112173913043478	-0.0156830368562536	0.0625385362904504	0.802080524635717
20	68276544	68384205	HAP_5	0.107826086956522	-0.0622257120431735	0.0868379973076662	0.473935646998427
20	68276544	68384205	HAP_6	0.0730434782608696	0.0479647023808159	0.0934597860215381	0.608004572643331
20	68311656	68435225	HAP_1	0.182608695652174	-0.0362201468941627	0.0588813440494431	0.538712641983149
20	68311656	68435225	HAP_2	0.105217391304348	-0.0622257120431735	0.0868379973076662	0.473935646998427
20	68311656	68435225	HAP_3	0.0556521739130435	-0.0237022947384338	0.1316761573827	0.857213956442324
20	68311656	68435225	HAP_4	0.112173913043478	-0.0156830368562536	0.0625385362904504	0.802080524635717
20	68311656	68435225	HAP_5	0.134782608695652	0.339817271776839	0.0747660165035997	6.72775211014293e-06
20	68311656	68435225	HAP_6	0.255652173913043	0.0385583380689154	0.0400300195868154	0.335843594312714
20	68336472	68476744	HAP_1	0.112173913043478	-0.0156830368562536	0.0625385362904504	0.802080524635717
20	68336472	68476744	HAP_2	0.134782608695652	0.339817271776839	0.0747660165035997	6.72775211014293e-06
20	68336472	68476744	HAP_3	0.255652173913043	0.0385583380689154	0.0400300195868154	0.335843594312714
20	68336472	68476744	HAP_4	0.182608695652174	-0.0362201468941627	0.0588813440494431	0.538712641983149
20	68336472	68476744	HAP_5	0.105217391304348	-0.0622257120431735	0.0868379973076662	0.473935646998427
20	68374784	68519782	HAP_1	0.133913043478261	0.339817271776839	0.0747660165035997	6.72775211014293e-06
20	68374784	68519782	HAP_2	0.105217391304348	-0.0622257120431735	0.0868379973076662	0.473935646998427
20	68374784	68519782	HAP_3	0.11304347826087	-0.0156830368562536	0.0625385362904504	0.802080524635717
20	68374784	68519782	HAP_4	0.235652173913043	-0.0430421993676491	0.0439595278619598	0.327935841688355
20	68374784	68519782	HAP_5	0.253913043478261	0.0385583380689154	0.0400300195868154	0.335843594312714
20	68424927	68575447	HAP_1	0.105217391304348	-0.0622257120431735	0.0868379973076662	0.473935646998427
20	68424927	68575447	HAP_2	0.133913043478261	0.339817271776839	0.0747660165035997	6.72775211014293e-06
20	68424927	68575447	HAP_3	0.106086956521739	-0.0142583447146867	0.0647596842931037	0.82581624831139
20	68424927	68575447	HAP_4	0.253913043478261	0.0385583380689154	0.0400300195868154	0.335843594312714
20	68424927	68575447	HAP_5	0.232173913043478	-0.0430421993676491	0.0439595278619598	0.327935841688355
20	68464427	68610053	HAP_1	0.105217391304348	-0.0622257120431735	0.0868379973076662	0.473935646998427
20	68464427	68610053	HAP_2	0.133913043478261	0.339817271776839	0.0747660165035997	6.72775211014293e-06
20	68464427	68610053	HAP_3	0.172173913043478	-0.0314446112380875	0.0614888601084915	0.609280863081249
20	68464427	68610053	HAP_4	0.106086956521739	-0.0142583447146867	0.0647596842931037	0.82581624831139
20	68464427	68610053	HAP_5	0.253913043478261	0.0385583380689154	0.0400300195868154	0.335843594312714
20	68503689	68653820	HAP_1	0.171304347826087	-0.027946808168793	0.0637617843920584	0.661337043636964
20	68503689	68653820	HAP_2	0.106086956521739	-0.0142583447146867	0.0647596842931037	0.82581624831139
20	68503689	68653820	HAP_3	0.254782608695652	0.0385583380689154	0.0400300195868154	0.335843594312714
20	68503689	68653820	HAP_4	0.105217391304348	-0.0622257120431735	0.0868379973076662	0.473935646998427
20	68503689	68653820	HAP_5	0.133913043478261	0.339817271776839	0.0747660165035997	6.72775211014293e-06
20	68548999	68715966	HAP_1	0.10695652173913	-0.0142583447146867	0.0647596842931037	0.82581624831139
20	68548999	68715966	HAP_2	0.0991304347826087	-0.0622257120431735	0.0868379973076662	0.473935646998427
20	68548999	68715966	HAP_3	0.08	-0.0335074531686828	0.102510601014478	0.743889293660534
20	68548999	68715966	HAP_4	0.275652173913043	0.0100791941354968	0.0345889748775367	0.770853666246106
20	68548999	68715966	HAP_5	0.111304347826087	0.018896261562486	0.13241086261808	0.886570919611801
20	68548999	68715966	HAP_6	0.0826086956521739	-0.0360984836107618	0.13111433485845	0.783171095940378
20	68593963	68746121	HAP_1	0.123478260869565	-0.00407471400462419	0.080972438020775	0.95988348523121
20	68593963	68746121	HAP_2	0.167826086956522	0.00311044868192676	0.0596252255009756	0.958414437231498
20	68593963	68746121	HAP_3	0.0834782608695652	-0.0242551478325673	0.116847382204627	0.835632329984342
20	68593963	68746121	HAP_4	0.111304347826087	0.018896261562486	0.13241086261808	0.886570919611801
20	68593963	68746121	HAP_5	0.0826086956521739	-0.0360984836107618	0.13111433485845	0.783171095940378
20	68593963	68746121	HAP_6	0.0956521739130435	0.000758165703385617	0.082394352572957	0.992661497953926
20	68593963	68746121	HAP_7	0.0991304347826087	-0.0622257120431735	0.0868379973076662	0.473935646998427
20	68641549	68785350	HAP_1	0.0956521739130435	0.000758165703385617	0.082394352572957	0.992661497953926
20	68641549	68785350	HAP_2	0.0991304347826087	-0.0622257120431735	0.0868379973076662	0.473935646998427
20	68641549	68785350	HAP_3	0.0539130434782609	-0.0301720076758839	0.114350554602857	0.79198808894906
20	68641549	68785350	HAP_4	0.170434782608696	0.00311044868192676	0.0596252255009756	0.958414437231498
20	68641549	68785350	HAP_5	0.0834782608695652	-0.0242551478325673	0.116847382204627	0.835632329984342
20	68641549	68785350	HAP_6	0.111304347826087	0.018896261562486	0.13241086261808	0.886570919611801
20	68641549	68785350	HAP_7	0.0826086956521739	-0.0360984836107618	0.13111433485845	0.783171095940378
20	68691775	68825593	HAP_1	0.0530434782608696	-0.0301720076758839	0.114350554602857	0.79198808894906
20	68691775	68825593	HAP_2	0.165217391304348	0.0536595582468976	0.060122200285032	0.372502574046412
20	68691775	68825593	HAP_3	0.143478260869565	0.036950636275234	0.0694805966879706	0.595066150485729
20	68691775	68825593	HAP_4	0.0843478260869565	-0.0242551478325673	0.116847382204627	0.835632329984342
20	68691775	68825593	HAP_5	0.111304347826087	0.018896261562486	0.13241086261808	0.886570919611801
20	68691775	68825593	HAP_6	0.0991304347826087	-0.0622257120431735	0.0868379973076662	0.473935646998427
20	68736919	68865946	HAP_1	0.0939130434782609	-0.0362876011306511	0.0933993516962067	0.697777721540128
20	68736919	68865946	HAP_2	0.204347826086957	-0.0474459736560085	0.0515077025135607	0.357370868725396
20	68736919	68865946	HAP_3	0.123478260869565	-0.0631730169759863	0.0934824848724032	0.499462222206216
20	68736919	68865946	HAP_4	0.111304347826087	0.018896261562486	0.13241086261808	0.886570919611801
20	68736919	68865946	HAP_5	0.143478260869565	0.036950636275234	0.0694805966879706	0.595066150485729
20	68736919	68865946	HAP_6	0.18	0.0502630884850141	0.0537738401609604	0.350337843100527
20	68768871	68906808	HAP_1	0.17304347826087	-0.0513298475277663	0.0580898292326145	0.377274450133766
20	68768871	68906808	HAP_2	0.179130434782609	0.0502630884850141	0.0537738401609604	0.350337843100527
20	68768871	68906808	HAP_3	0.110434782608696	0.018896261562486	0.13241086261808	0.886570919611801
20	68768871	68906808	HAP_4	0.0530434782608696	-0.0301720076758839	0.114350554602857	0.79198808894906
20	68768871	68906808	HAP_5	0.143478260869565	0.036950636275234	0.0694805966879706	0.595066150485729
20	68810893	68930421	HAP_1	0.109565217391304	0.018896261562486	0.13241086261808	0.886570919611801
20	68810893	68930421	HAP_2	0.179130434782609	0.0539351853189254	0.0551765412270573	0.328741211387268
20	68810893	68930421	HAP_3	0.17304347826087	-0.0513298475277663	0.0580898292326145	0.377274450133766
20	68810893	68930421	HAP_4	0.144347826086957	0.036950636275234	0.0694805966879706	0.595066150485729
20	68810893	68930421	HAP_5	0.0530434782608696	-0.0301720076758839	0.114350554602857	0.79198808894906
20	68850964	68948661	HAP_1	0.179130434782609	0.0539351853189254	0.0551765412270573	0.328741211387268
20	68850964	68948661	HAP_2	0.17304347826087	-0.0513298475277663	0.0580898292326145	0.377274450133766
20	68850964	68948661	HAP_3	0.0530434782608696	-0.0301720076758839	0.114350554602857	0.79198808894906
20	68850964	68948661	HAP_4	0.109565217391304	0.018896261562486	0.13241086261808	0.886570919611801
20	68850964	68948661	HAP_5	0.144347826086957	0.036950636275234	0.0694805966879706	0.595066150485729
20	68895569	68962210	HAP_1	0.241739130434783	0.0270337807142579	0.0437412237368298	0.536800021631711
20	68895569	68962210	HAP_2	0.0547826086956522	-0.0301720076758839	0.114350554602857	0.79198808894906
20	68895569	68962210	HAP_3	0.111304347826087	0.018896261562486	0.13241086261808	0.886570919611801
20	68895569	68962210	HAP_4	0.172173913043478	-0.0513298475277663	0.0580898292326145	0.377274450133766
20	68895569	68962210	HAP_5	0.18695652173913	0.0257729569609125	0.0559784884372224	0.645401314334358
20	68924899	68981354	HAP_1	0.0547826086956522	-0.0301720076758839	0.114350554602857	0.79198808894906
20	68924899	68981354	HAP_2	0.243478260869565	0.0270337807142579	0.0437412237368298	0.536800021631711
20	68924899	68981354	HAP_3	0.111304347826087	0.018896261562486	0.13241086261808	0.886570919611801
20	68924899	68981354	HAP_4	0.227826086956522	-0.0431579129144889	0.0461068208689699	0.349653691584165
20	68924899	68981354	HAP_5	0.18695652173913	0.0257729569609125	0.0559784884372224	0.645401314334358
20	68941224	69007483	HAP_1	0.182608695652174	0.0539351853189254	0.0551765412270573	0.328741211387268
20	68941224	69007483	HAP_2	0.0573913043478261	-0.0301720076758839	0.114350554602857	0.79198808894906
20	68941224	69007483	HAP_3	0.22695652173913	-0.0434375665601029	0.0451985785958504	0.336946184032613
20	68941224	69007483	HAP_4	0.124347826086957	-0.0271499777811551	0.0938763949458105	0.772527451124675
20	68941224	69007483	HAP_5	0.197391304347826	0.0473321606410406	0.0490137835515422	0.334614275073174
20	68957454	69054744	HAP_1	0.0573913043478261	-0.0301720076758839	0.114350554602857	0.79198808894906
20	68957454	69054744	HAP_2	0.22695652173913	-0.0434375665601029	0.0451985785958504	0.336946184032613
20	68957454	69054744	HAP_3	0.124347826086957	-0.0271499777811551	0.0938763949458105	0.772527451124675
20	68957454	69054744	HAP_4	0.197391304347826	0.0473321606410406	0.0490137835515422	0.334614275073174
20	68957454	69054744	HAP_5	0.182608695652174	0.0539351853189254	0.0551765412270573	0.328741211387268
20	68976285	69119121	HAP_1	0.196521739130435	0.0473321606410406	0.0490137835515422	0.334614275073174
20	68976285	69119121	HAP_2	0.109565217391304	0.018896261562486	0.13241086261808	0.886570919611801
20	68976285	69119121	HAP_3	0.0547826086956522	-0.0301720076758839	0.114350554602857	0.79198808894906
20	68976285	69119121	HAP_4	0.184347826086957	0.0539351853189254	0.0551765412270573	0.328741211387268
20	68976285	69119121	HAP_5	0.186086956521739	-0.0272906138277723	0.0518478371869154	0.598845945839814
20	68994117	69174801	HAP_1	0.187826086956522	0.0223245301807146	0.0544812739857101	0.68213433631806
20	68994117	69174801	HAP_2	0.109565217391304	0.018896261562486	0.13241086261808	0.886570919611801
20	68994117	69174801	HAP_3	0.0530434782608696	-0.0301720076758839	0.114350554602857	0.79198808894906
20	68994117	69174801	HAP_4	0.16	-0.00143542604960399	0.0585485626754852	0.980449049660085
20	68994117	69174801	HAP_5	0.193913043478261	-0.0385284462865859	0.0519896097299938	0.458954627204423
20	69040010	69240076	HAP_1	0.112173913043478	0.018896261562486	0.13241086261808	0.886570919611801
20	69040010	69240076	HAP_2	0.159130434782609	-0.00143542604960399	0.0585485626754852	0.980449049660085
20	69040010	69240076	HAP_3	0.193913043478261	-0.0385284462865859	0.0519896097299938	0.458954627204423
20	69040010	69240076	HAP_4	0.188695652173913	0.0223245301807146	0.0544812739857101	0.68213433631806
20	69040010	69240076	HAP_5	0.0530434782608696	-0.0301720076758839	0.114350554602857	0.79198808894906
20	69097447	69308549	HAP_1	0.112173913043478	0.018896261562486	0.13241086261808	0.886570919611801
20	69097447	69308549	HAP_2	0.188695652173913	0.0223245301807146	0.0544812739857101	0.68213433631806
20	69097447	69308549	HAP_3	0.159130434782609	-0.00143542604960399	0.0585485626754852	0.980449049660085
20	69097447	69308549	HAP_4	0.051304347826087	-0.0301720076758839	0.114350554602857	0.79198808894906
20	69097447	69308549	HAP_5	0.193913043478261	-0.0385284462865859	0.0519896097299938	0.458954627204423
20	69149088	69375250	HAP_1	0.164347826086957	-0.00143542604960399	0.0585485626754852	0.980449049660085
20	69149088	69375250	HAP_2	0.186086956521739	0.0223245301807146	0.0544812739857101	0.68213433631806
20	69149088	69375250	HAP_3	0.11304347826087	0.018896261562486	0.13241086261808	0.886570919611801
20	69149088	69375250	HAP_4	0.0521739130434783	-0.0301720076758839	0.114350554602857	0.79198808894906
20	69149088	69375250	HAP_5	0.193913043478261	-0.0385284462865859	0.0519896097299938	0.458954627204423
20	69227769	69425225	HAP_1	0.165217391304348	-0.00143542604960399	0.0585485626754852	0.980449049660085
20	69227769	69425225	HAP_2	0.193913043478261	-0.0385284462865859	0.0519896097299938	0.458954627204423
20	69227769	69425225	HAP_3	0.186086956521739	0.0223245301807146	0.0544812739857101	0.68213433631806
20	69227769	69425225	HAP_4	0.11304347826087	0.018896261562486	0.13241086261808	0.886570919611801
20	69227769	69425225	HAP_5	0.120869565217391	-0.00407471400462419	0.080972438020775	0.95988348523121
20	69291397	69476175	HAP_1	0.0478260869565217	-0.0301720076758839	0.114350554602857	0.79198808894906
20	69291397	69476175	HAP_2	0.0991304347826087	0.000758165703385617	0.082394352572957	0.992661497953926
20	69291397	69476175	HAP_3	0.0626086956521739	0.0310803932621791	0.114451399595431	0.786060275673305
20	69291397	69476175	HAP_4	0.11304347826087	0.018896261562486	0.13241086261808	0.886570919611801
20	69291397	69476175	HAP_5	0.193913043478261	-0.0385284462865859	0.0519896097299938	0.458954627204423
20	69291397	69476175	HAP_6	0.185217391304348	0.0223245301807146	0.0544812739857101	0.68213433631806
20	69354715	69523889	HAP_1	0.11304347826087	0.018896261562486	0.13241086261808	0.886570919611801
20	69354715	69523889	HAP_2	0.0478260869565217	-0.0301720076758839	0.114350554602857	0.79198808894906
20	69354715	69523889	HAP_3	0.194782608695652	-0.0385284462865859	0.0519896097299938	0.458954627204423
20	69354715	69523889	HAP_4	0.182608695652174	0.0272883121961645	0.0559959866785901	0.626217200922515
20	69354715	69523889	HAP_5	0.0991304347826087	0.000758165703385617	0.082394352572957	0.992661497953926
20	69354715	69523889	HAP_6	0.0652173913043478	0.0232267822398558	0.102662033534825	0.821093053361642
20	69406244	69570749	HAP_1	0.183478260869565	0.0272883121961645	0.0559959866785901	0.626217200922515
20	69406244	69570749	HAP_2	0.0991304347826087	0.000758165703385617	0.082394352572957	0.992661497953926
20	69406244	69570749	HAP_3	0.0643478260869565	0.0232267822398558	0.102662033534825	0.821093053361642
20	69406244	69570749	HAP_4	0.193913043478261	-0.0385284462865859	0.0519896097299938	0.458954627204423
20	69406244	69570749	HAP_5	0.11304347826087	0.018896261562486	0.13241086261808	0.886570919611801
20	69406244	69570749	HAP_6	0.0478260869565217	-0.0301720076758839	0.114350554602857	0.79198808894906
20	69456986	69612866	HAP_1	0.0652173913043478	0.0232267822398558	0.102662033534825	0.821093053361642
20	69456986	69612866	HAP_2	0.051304347826087	-0.0301720076758839	0.114350554602857	0.79198808894906
20	69456986	69612866	HAP_3	0.11304347826087	0.018896261562486	0.13241086261808	0.886570919611801
20	69456986	69612866	HAP_4	0.184347826086957	0.0272883121961645	0.0559959866785901	0.626217200922515
20	69456986	69612866	HAP_5	0.102608695652174	-0.00627541996818264	0.0781711922422714	0.936044804511821
20	69456986	69612866	HAP_6	0.193913043478261	-0.0385284462865859	0.0519896097299938	0.458954627204423
20	69507657	69657093	HAP_1	0.0991304347826087	0.000758165703385617	0.082394352572957	0.992661497953926
20	69507657	69657093	HAP_2	0.193913043478261	-0.0385284462865859	0.0519896097299938	0.458954627204423
20	69507657	69657093	HAP_3	0.183478260869565	0.0272883121961645	0.0559959866785901	0.626217200922515
20	69507657	69657093	HAP_4	0.0652173913043478	0.0232267822398558	0.102662033534825	0.821093053361642
20	69507657	69657093	HAP_5	0.120869565217391	-0.0121977870021542	0.103213599274922	0.905967233203319
20	69507657	69657093	HAP_6	0.0495652173913043	-0.0301720076758839	0.114350554602857	0.79198808894906
20	69549295	69711288	HAP_1	0.0652173913043478	0.0232267822398558	0.102662033534825	0.821093053361642
20	69549295	69711288	HAP_2	0.19304347826087	-0.0385284462865859	0.0519896097299938	0.458954627204423
20	69549295	69711288	HAP_3	0.120869565217391	-0.0121977870021542	0.103213599274922	0.905967233203319
20	69549295	69711288	HAP_4	0.0495652173913043	-0.0301720076758839	0.114350554602857	0.79198808894906
20	69549295	69711288	HAP_5	0.191304347826087	0.0113696749167021	0.0509970128578526	0.823657092947324
20	69549295	69711288	HAP_6	0.1	0.000758165703385617	0.082394352572957	0.992661497953926
20	69602132	69753136	HAP_1	0.190434782608696	0.0113696749167021	0.0509970128578526	0.823657092947324
20	69602132	69753136	HAP_2	0.0652173913043478	0.0232267822398558	0.102662033534825	0.821093053361642
20	69602132	69753136	HAP_3	0.119130434782609	0.000521886619550596	0.115280515934455	0.996389514253617
20	69602132	69753136	HAP_4	0.192173913043478	-0.0385284462865859	0.0519896097299938	0.458954627204423
20	69602132	69753136	HAP_5	0.0495652173913043	-0.0301720076758839	0.114350554602857	0.79198808894906
20	69602132	69753136	HAP_6	0.1	0.000758165703385617	0.082394352572957	0.992661497953926
20	69640133	69786610	HAP_1	0.0652173913043478	0.0232267822398558	0.102662033534825	0.821093053361642
20	69640133	69786610	HAP_2	0.192173913043478	-0.0385284462865859	0.0519896097299938	0.458954627204423
20	69640133	69786610	HAP_3	0.119130434782609	0.000521886619550596	0.115280515934455	0.996389514253617
20	69640133	69786610	HAP_4	0.0991304347826087	0.000758165703385617	0.082394352572957	0.992661497953926
20	69640133	69786610	HAP_5	0.191304347826087	0.0113696749167021	0.0509970128578526	0.823657092947324
20	69640133	69786610	HAP_6	0.051304347826087	-0.0301720076758839	0.114350554602857	0.79198808894906
20	69694245	69828381	HAP_1	0.119130434782609	0.000521886619550596	0.115280515934455	0.996389514253617
20	69694245	69828381	HAP_2	0.0991304347826087	0.000758165703385617	0.082394352572957	0.992661497953926
20	69694245	69828381	HAP_3	0.189565217391304	0.0113696749167021	0.0509970128578526	0.823657092947324
20	69694245	69828381	HAP_4	0.0652173913043478	0.0232267822398558	0.102662033534825	0.821093053361642
20	69694245	69828381	HAP_5	0.192173913043478	-0.0385284462865859	0.0519896097299938	0.458954627204423
20	69694245	69828381	HAP_6	0.051304347826087	-0.0301720076758839	0.114350554602857	0.79198808894906
20	69745092	69854914	HAP_1	0.191304347826087	-0.0431865311839076	0.0606926712752205	0.477031975071157
20	69745092	69854914	HAP_2	0.0991304347826087	0.000758165703385617	0.082394352572957	0.992661497953926
20	69745092	69854914	HAP_3	0.250434782608696	-0.00498833624092574	0.0425450111751612	0.906705069855038
20	69745092	69854914	HAP_4	0.0652173913043478	0.0232267822398558	0.102662033534825	0.821093053361642
20	69745092	69854914	HAP_5	0.19304347826087	-0.0385284462865859	0.0519896097299938	0.458954627204423
20	69776713	69887905	HAP_1	0.192173913043478	0.0113696749167021	0.0509970128578526	0.823657092947324
20	69776713	69887905	HAP_2	0.0652173913043478	0.0232267822398558	0.102662033534825	0.821093053361642
20	69776713	69887905	HAP_3	0.192173913043478	-0.0385284462865859	0.0519896097299938	0.458954627204423
20	69776713	69887905	HAP_4	0.191304347826087	-0.0431865311839076	0.0606926712752205	0.477031975071157
20	69776713	69887905	HAP_5	0.1	0.000758165703385617	0.082394352572957	0.992661497953926
20	69807186	69931339	HAP_1	0.192173913043478	0.0113696749167021	0.0509970128578526	0.823657092947324
20	69807186	69931339	HAP_2	0.100869565217391	0.000758165703385617	0.082394352572957	0.992661497953926
20	69807186	69931339	HAP_3	0.192173913043478	-0.0385284462865859	0.0519896097299938	0.458954627204423
20	69807186	69931339	HAP_4	0.260869565217391	-0.0224449164096624	0.0410368433878047	0.584633283307703
20	69850351	69988901	HAP_1	0.100869565217391	0.000758165703385617	0.082394352572957	0.992661497953926
20	69850351	69988901	HAP_2	0.192173913043478	-0.0385284462865859	0.0519896097299938	0.458954627204423
20	69850351	69988901	HAP_3	0.124347826086957	0.000521886619550596	0.115280515934455	0.996389514253617
20	69850351	69988901	HAP_4	0.331304347826087	-0.0288777544215621	0.0301308382648928	0.338267206381868
20	69870827	70055037	HAP_1	0.100869565217391	0.000758165703385617	0.082394352572957	0.992661497953926
20	69870827	70055037	HAP_2	0.193913043478261	-0.0385284462865859	0.0519896097299938	0.458954627204423
20	69870827	70055037	HAP_3	0.120869565217391	0.000521886619550596	0.115280515934455	0.996389514253617
20	69870827	70055037	HAP_4	0.0634782608695652	0.0232267822398558	0.102662033534825	0.821093053361642
20	69870827	70055037	HAP_5	0.26695652173913	-0.0200850809562071	0.0366907954198455	0.584311172378568
20	69914708	70071121	HAP_1	0.100869565217391	0.000758165703385617	0.082394352572957	0.992661497953926
20	69914708	70071121	HAP_2	0.122608695652174	0.000521886619550596	0.115280515934455	0.996389514253617
20	69914708	70071121	HAP_3	0.0634782608695652	0.0232267822398558	0.102662033534825	0.821093053361642
20	69914708	70071121	HAP_4	0.308695652173913	-0.0309689485634684	0.0331540087446687	0.35065674888006
20	69914708	70071121	HAP_5	0.193913043478261	-0.0385284462865859	0.0519896097299938	0.458954627204423
20	69968463	70097059	HAP_1	0.122608695652174	0.000521886619550596	0.115280515934455	0.996389514253617
20	69968463	70097059	HAP_2	0.164347826086957	0.0250026350960653	0.0555575960080705	0.652861693502944
20	69968463	70097059	HAP_3	0.308695652173913	-0.0309689485634684	0.0331540087446687	0.35065674888006
20	69968463	70097059	HAP_4	0.193913043478261	-0.0385284462865859	0.0519896097299938	0.458954627204423
20	70031435	70147371	HAP_1	0.225217391304348	-0.0373591954861511	0.0477300853778019	0.434122428868234
20	70031435	70147371	HAP_2	0.164347826086957	0.0250026350960653	0.0555575960080705	0.652861693502944
20	70031435	70147371	HAP_3	0.20695652173913	-0.0460779382448151	0.0540372449763271	0.394185043038495
20	70031435	70147371	HAP_4	0.190434782608696	0.0113696749167021	0.0509970128578526	0.823657092947324
20	70064248	70206435	HAP_1	0.186086956521739	-0.0369938830941662	0.0544010924736233	0.496771205334565
20	70064248	70206435	HAP_2	0.161739130434783	0.0250026350960653	0.0555575960080705	0.652861693502944
20	70064248	70206435	HAP_3	0.235652173913043	-0.0478395503028674	0.0456414982975309	0.295015876059091
20	70064248	70206435	HAP_4	0.190434782608696	0.0113696749167021	0.0509970128578526	0.823657092947324
20	70084541	70282361	HAP_1	0.186086956521739	-0.0369938830941662	0.0544010924736233	0.496771205334565
20	70084541	70282361	HAP_2	0.147826086956522	0.0290708872195699	0.0569897521619279	0.610176581678725
20	70084541	70282361	HAP_3	0.195652173913043	-0.0431594459927059	0.0572264892822884	0.451053118643315
20	70084541	70282361	HAP_4	0.0391304347826087	-0.0130417224904432	0.131773246229638	0.921196631342349
20	70084541	70282361	HAP_5	0.190434782608696	0.0113696749167021	0.0509970128578526	0.823657092947324
20	70135424	70334277	HAP_1	0.123478260869565	0.000521886619550596	0.115280515934455	0.996389514253617
20	70135424	70334277	HAP_2	0.157391304347826	0.0533911769829774	0.0621895027042777	0.390969222221447
20	70135424	70334277	HAP_3	0.0391304347826087	-0.0130417224904432	0.131773246229638	0.921196631342349
20	70135424	70334277	HAP_4	0.192173913043478	-0.0382279759529025	0.0533257555517397	0.473748175572853
20	70135424	70334277	HAP_5	0.157391304347826	0.0243258431873846	0.0554983673118714	0.661325387185003
20	70135424	70334277	HAP_6	0.190434782608696	0.0113696749167021	0.0509970128578526	0.823657092947324
20	70187460	70348170	HAP_1	0.123478260869565	0.000521886619550596	0.115280515934455	0.996389514253617
20	70187460	70348170	HAP_2	0.16	0.0533911769829774	0.0621895027042777	0.390969222221447
20	70187460	70348170	HAP_3	0.0391304347826087	-0.0130417224904432	0.131773246229638	0.921196631342349
20	70187460	70348170	HAP_4	0.192173913043478	-0.0382279759529025	0.0533257555517397	0.473748175572853
20	70187460	70348170	HAP_5	0.190434782608696	0.0113696749167021	0.0509970128578526	0.823657092947324
20	70187460	70348170	HAP_6	0.157391304347826	0.0243258431873846	0.0554983673118714	0.661325387185003
20	70255783	70379961	HAP_1	0.123478260869565	0.000521886619550596	0.115280515934455	0.996389514253617
20	70255783	70379961	HAP_2	0.191304347826087	0.0113696749167021	0.0509970128578526	0.823657092947324
20	70255783	70379961	HAP_3	0.230434782608696	0.00385606565160302	0.0444180139400058	0.930850992855101
20	70255783	70379961	HAP_4	0.186086956521739	-0.0369938830941662	0.0544010924736233	0.496771205334565
20	70255783	70379961	HAP_5	0.156521739130435	0.0258374634874924	0.0570181101521408	0.650619333795611
20	70327824	70423365	HAP_1	0.156521739130435	0.0258374634874924	0.0570181101521408	0.650619333795611
20	70327824	70423365	HAP_2	0.186086956521739	-0.0369938830941662	0.0544010924736233	0.496771205334565
20	70327824	70423365	HAP_3	0.123478260869565	0.000521886619550596	0.115280515934455	0.996389514253617
20	70327824	70423365	HAP_4	0.230434782608696	0.0151639513684533	0.0469952649918169	0.747065354273635
20	70327824	70423365	HAP_5	0.226086956521739	0.00703773299808022	0.0453054970472615	0.876609456963758
20	70342913	70465876	HAP_1	0.186086956521739	-0.0369938830941662	0.0544010924736233	0.496771205334565
20	70342913	70465876	HAP_2	0.123478260869565	0.000521886619550596	0.115280515934455	0.996389514253617
20	70342913	70465876	HAP_3	0.191304347826087	0.0113696749167021	0.0509970128578526	0.823657092947324
20	70342913	70465876	HAP_4	0.226086956521739	0.00703773299808022	0.0453054970472615	0.876609456963758
20	70342913	70465876	HAP_5	0.157391304347826	0.0258374634874924	0.0570181101521408	0.650619333795611
20	70374508	70510768	HAP_1	0.186086956521739	-0.0369938830941662	0.0544010924736233	0.496771205334565
20	70374508	70510768	HAP_2	0.123478260869565	0.000521886619550596	0.115280515934455	0.996389514253617
20	70374508	70510768	HAP_3	0.166086956521739	0.0414531018560633	0.0515008919290886	0.421217386503312
20	70374508	70510768	HAP_4	0.191304347826087	0.0113696749167021	0.0509970128578526	0.823657092947324
20	70374508	70510768	HAP_5	0.22695652173913	0.00703773299808022	0.0453054970472615	0.876609456963758
20	70414267	70559095	HAP_1	0.186086956521739	-0.0369938830941662	0.0544010924736233	0.496771205334565
20	70414267	70559095	HAP_2	0.123478260869565	0.000521886619550596	0.115280515934455	0.996389514253617
20	70414267	70559095	HAP_3	0.201739130434783	0.0313151342812076	0.0491332576402459	0.524155747533239
20	70414267	70559095	HAP_4	0.157391304347826	0.0274502979099904	0.0572003312045353	0.631486968567297
20	70414267	70559095	HAP_5	0.190434782608696	0.0159851743243658	0.0520458313721268	0.758853251129704
20	70447255	70651936	HAP_1	0.186086956521739	-0.0369938830941662	0.0544010924736233	0.496771205334565
20	70447255	70651936	HAP_2	0.123478260869565	0.000521886619550596	0.115280515934455	0.996389514253617
20	70447255	70651936	HAP_3	0.121739130434783	-0.0459572774803438	0.0668051373353204	0.491780508836766
20	70447255	70651936	HAP_4	0.157391304347826	0.0274502979099904	0.0572003312045353	0.631486968567297
20	70447255	70651936	HAP_5	0.190434782608696	0.0159851743243658	0.0520458313721268	0.758853251129704
20	70495631	70751682	HAP_1	0.116521739130435	-0.0501349949927224	0.0766092136180387	0.513105662583358
20	70495631	70751682	HAP_2	0.18695652173913	-0.0369938830941662	0.0544010924736233	0.496771205334565
20	70495631	70751682	HAP_3	0.102608695652174	-0.00310271944921395	0.0831551691620292	0.970249163242911
20	70495631	70751682	HAP_4	0.0539130434782609	0.0232267822398558	0.102662033534825	0.821093053361642
20	70495631	70751682	HAP_5	0.190434782608696	0.0159851743243658	0.0520458313721268	0.758853251129704
20	70495631	70751682	HAP_6	0.124347826086957	0.000521886619550596	0.115280515934455	0.996389514253617
20	70543203	70857413	HAP_1	0.190434782608696	0.0159851743243658	0.0520458313721268	0.758853251129704
20	70543203	70857413	HAP_2	0.100869565217391	-0.0309816727344238	0.0881760100524294	0.725448698240569
20	70543203	70857413	HAP_3	0.0539130434782609	0.0232267822398558	0.102662033534825	0.821093053361642
20	70543203	70857413	HAP_4	0.240869565217391	-0.0579979183935009	0.0433608979595584	0.18158007774741
20	70543203	70857413	HAP_5	0.183478260869565	-0.0350795454902585	0.0559993248677616	0.531288596384576
20	70595848	70907342	HAP_1	0.192173913043478	-0.00399424024541277	0.0522074847617169	0.939042939187472
20	70595848	70907342	HAP_2	0.101739130434783	-0.0301791167936428	0.0821106207860239	0.713353001740943
20	70595848	70907342	HAP_3	0.0539130434782609	0.0232267822398558	0.102662033534825	0.821093053361642
20	70595848	70907342	HAP_4	0.126086956521739	0.000521886619550596	0.115280515934455	0.996389514253617
20	70595848	70907342	HAP_5	0.114782608695652	-0.0501349949927224	0.0766092136180387	0.513105662583358
20	70595848	70907342	HAP_6	0.183478260869565	-0.0350795454902585	0.0559993248677616	0.531288596384576
20	70728212	71012302	HAP_1	0.189565217391304	0.0120665204795293	0.0584246260215134	0.836450631919682
20	70728212	71012302	HAP_2	0.192173913043478	-0.00399424024541277	0.0522074847617169	0.939042939187472
20	70728212	71012302	HAP_3	0.113913043478261	-0.0501349949927224	0.0766092136180387	0.513105662583358
20	70728212	71012302	HAP_4	0.18695652173913	-0.0364813879339305	0.0548425935792838	0.506194363741759
20	70728212	71012302	HAP_5	0.1	-0.0262148358993411	0.0874989245237136	0.764591676237933
20	70806497	71059715	HAP_1	0.126086956521739	0.000521886619550596	0.115280515934455	0.996389514253617
20	70806497	71059715	HAP_2	0.0634782608695652	0.00946973303419265	0.0939052137041744	0.919710637720344
20	70806497	71059715	HAP_3	0.192173913043478	-0.00399424024541277	0.0522074847617169	0.939042939187472
20	70806497	71059715	HAP_4	0.114782608695652	-0.0501349949927224	0.0766092136180387	0.513105662583358
20	70806497	71059715	HAP_5	0.188695652173913	-0.0364813879339305	0.0548425935792838	0.506194363741759
20	70806497	71059715	HAP_6	0.102608695652174	-0.0262148358993411	0.0874989245237136	0.764591676237933
20	70900909	71119829	HAP_1	0.102608695652174	-0.0262148358993411	0.0874989245237136	0.764591676237933
20	70900909	71119829	HAP_2	0.185217391304348	-0.0308017587774754	0.056381029072897	0.585066763030863
20	70900909	71119829	HAP_3	0.114782608695652	-0.0501349949927224	0.0766092136180387	0.513105662583358
20	70900909	71119829	HAP_4	0.12695652173913	-0.0145480439171969	0.103928434691056	0.888724867784557
20	70900909	71119829	HAP_5	0.0565217391304348	0.0232267822398558	0.102662033534825	0.821093053361642
20	70900909	71119829	HAP_6	0.207826086956522	-0.00881698017535366	0.0478476530598431	0.85386659136531
20	70995280	71177834	HAP_1	0.128695652173913	-0.0145480439171969	0.103928434691056	0.888724867784557
20	70995280	71177834	HAP_2	0.286086956521739	0.0728304266585029	0.0363805860698016	0.0457752115632605
20	70995280	71177834	HAP_3	0.0530434782608696	-0.070253731196309	0.132194305761599	0.595321850528695
20	70995280	71177834	HAP_4	0.114782608695652	-0.0501349949927224	0.0766092136180387	0.513105662583358
20	70995280	71177834	HAP_5	0.322608695652174	-0.00667380940722735	0.031501529470057	0.832295656945908
20	71045765	71261468	HAP_1	0.128695652173913	-0.0145480439171969	0.103928434691056	0.888724867784557
20	71045765	71261468	HAP_2	0.118260869565217	-0.0551704773441151	0.0726917792869926	0.448192007004143
20	71045765	71261468	HAP_3	0.608695652173913	0.0205812047125009	0.0209541959699112	0.326424118480757
20	71045765	71261468	HAP_4	0.0530434782608696	-0.070253731196309	0.132194305761599	0.595321850528695
20	71104986	71336741	HAP_1	0.753913043478261	0.0271154291470129	0.0194591116796292	0.164032558641875
20	71104986	71336741	HAP_2	0.181739130434783	0.032579816085413	0.0470453521206809	0.488897288044443
20	71150904	71387739	HAP_1	0.171304347826087	0.0169207730477905	0.0508736603861303	0.739557395846017
20	71150904	71387739	HAP_2	0.650434782608696	0.028027266557504	0.0199349745791559	0.160296226053393
20	71150904	71387739	HAP_3	0.102608695652174	-0.0301791167936428	0.0821106207860239	0.713353001740943
20	71212077	71442260	HAP_1	0.167826086956522	0.0242138590617041	0.0533619424429047	0.650172106414192
20	71212077	71442260	HAP_2	0.630434782608696	0.0277589366700136	0.0201889420632128	0.169692525290468
20	71212077	71442260	HAP_3	0.102608695652174	-0.0301791167936428	0.0821106207860239	0.713353001740943
20	71319974	71495729	HAP_1	0.12	-0.0551704773441151	0.0726917792869926	0.448192007004143
20	71319974	71495729	HAP_2	0.64	0.0249832575405094	0.0200056527738702	0.212254537849486
20	71319974	71495729	HAP_3	0.102608695652174	-0.0301791167936428	0.0821106207860239	0.713353001740943
20	71373211	71516696	HAP_1	0.106086956521739	-0.0301791167936428	0.0821106207860239	0.713353001740943
20	71373211	71516696	HAP_2	0.12	-0.0551704773441151	0.0726917792869926	0.448192007004143
20	71373211	71516696	HAP_3	0.694782608695652	0.0360186019061721	0.0199757579891823	0.0719055543045245
20	71417623	71540224	HAP_1	0.12	-0.0551704773441151	0.0726917792869926	0.448192007004143
20	71417623	71540224	HAP_2	0.701739130434783	0.0335047622526384	0.0199986743635203	0.0944219966567718
20	71417623	71540224	HAP_3	0.048695652173913	-0.0184949780007366	0.132127783338749	0.888727552511727
20	71417623	71540224	HAP_4	0.106086956521739	-0.0301791167936428	0.0821106207860239	0.713353001740943
20	71479212	71614585	HAP_1	0.122608695652174	-0.0514262725673851	0.0695444561962903	0.45992836569236
20	71479212	71614585	HAP_2	0.106086956521739	-0.0301791167936428	0.0821106207860239	0.713353001740943
20	71479212	71614585	HAP_3	0.701739130434783	0.0335047622526384	0.0199986743635203	0.0944219966567718
20	71479212	71614585	HAP_4	0.048695652173913	-0.0184949780007366	0.132127783338749	0.888727552511727
20	71512430	71688319	HAP_1	0.806086956521739	0.05218254007254	0.0208450995801789	0.0125849931943089
20	71512430	71688319	HAP_2	0.131304347826087	-0.00868470397126807	0.0620026014438701	0.888654873057072
20	71526148	71760120	HAP_1	0.131304347826087	-0.00868470397126807	0.0620026014438701	0.888654873057072
20	71526148	71760120	HAP_2	0.803478260869565	0.0546372319850986	0.0207306079808705	0.0086312233853642
20	71581802	71845869	HAP_1	0.131304347826087	-0.00868470397126807	0.0620026014438701	0.888654873057072
20	71581802	71845869	HAP_2	0.799130434782609	0.054584389247012	0.0206492757911316	0.00843676017868433
20	71670275	71936971	HAP_1	0.0669565217391304	-0.0606173888977187	0.102258785610225	0.553564050394215
20	71670275	71936971	HAP_2	0.1	-0.0286009268312932	0.0671320706122575	0.670242041085177
20	71670275	71936971	HAP_3	0.434782608695652	-0.00108764726047889	0.0260091255693227	0.966658709858129
20	71670275	71936971	HAP_4	0.201739130434783	0.0334920939555959	0.0457007870108702	0.463951838017319
20	71701239	71971476	HAP_1	0.0791304347826087	0.0350067821851984	0.0765637269677049	0.647686656320909
20	71701239	71971476	HAP_2	0.406086956521739	0.00520781208560952	0.0275418566122613	0.850092751829644
20	71701239	71971476	HAP_3	0.184347826086957	0.0473689982805178	0.0483625172259651	0.327775738910656
20	71701239	71971476	HAP_4	0.0652173913043478	-0.0606173888977187	0.102258785610225	0.553564050394215
21	12664	1097026	HAP_1	0.179130434782609	0.0273278622062843	0.0564798290784403	0.628679585466471
21	12664	1097026	HAP_2	0.0547826086956522	-0.0290630953555994	0.132774077962188	0.826814163603173
21	12664	1097026	HAP_3	0.206086956521739	-0.0623532278883662	0.0475680936835201	0.190453825345141
21	501868	1196735	HAP_1	0.0791304347826087	-0.0290630953555994	0.132774077962188	0.826814163603173
21	501868	1196735	HAP_2	0.394782608695652	0.0158581956911985	0.0271281379419988	0.559073949403133
21	501868	1196735	HAP_3	0.425217391304348	-0.0121848453107657	0.0241572788295993	0.61418051607308
21	846640	1278161	HAP_1	0.40695652173913	0.0165818506590972	0.0266895574526275	0.534663317050083
21	846640	1278161	HAP_2	0.425217391304348	-0.0121848453107657	0.0241572788295993	0.61418051607308
21	846640	1278161	HAP_3	0.0791304347826087	-0.0290630953555994	0.132774077962188	0.826814163603173
21	1055091	1438792	HAP_1	0.0791304347826087	-0.0290630953555994	0.132774077962188	0.826814163603173
21	1055091	1438792	HAP_2	0.40695652173913	0.0165818506590972	0.0266895574526275	0.534663317050083
21	1055091	1438792	HAP_3	0.287826086956522	-0.0186686622252799	0.0330556843545369	0.572459609220066
21	1170823	1592964	HAP_1	0.0791304347826087	-0.0290630953555994	0.132774077962188	0.826814163603173
21	1170823	1592964	HAP_2	0.40695652173913	0.0165818506590972	0.0266895574526275	0.534663317050083
21	1170823	1592964	HAP_3	0.287826086956522	-0.0186686622252799	0.0330556843545369	0.572459609220066
21	1245738	1754563	HAP_1	0.287826086956522	-0.0186686622252799	0.0330556843545369	0.572459609220066
21	1245738	1754563	HAP_2	0.56695652173913	0.0058316991384014	0.0208678751110167	0.779996015505783
21	1245738	1754563	HAP_3	0.0860869565217391	-0.0290630953555994	0.132774077962188	0.826814163603173
21	1399978	1940618	HAP_1	0.0860869565217391	-0.0290630953555994	0.132774077962188	0.826814163603173
21	1399978	1940618	HAP_2	0.567826086956522	0.00557857690743771	0.0208257483256499	0.788898271924259
21	1399978	1940618	HAP_3	0.287826086956522	-0.0186686622252799	0.0330556843545369	0.572459609220066
21	1567170	2029144	HAP_1	0.327826086956522	-0.000469091727684875	0.0293762566969755	0.987265271199813
21	1567170	2029144	HAP_2	0.461739130434783	0.0123095951070021	0.0238160012259203	0.605455565502305
21	1567170	2029144	HAP_3	0.0791304347826087	-0.0290630953555994	0.132774077962188	0.826814163603173
21	1709793	2133573	HAP_1	0.0791304347826087	-0.0290630953555994	0.132774077962188	0.826814163603173
21	1709793	2133573	HAP_2	0.327826086956522	-0.000469091727684875	0.0293762566969755	0.987265271199813
21	1709793	2133573	HAP_3	0.461739130434783	0.0123095951070021	0.0238160012259203	0.605455565502305
21	1900588	2225838	HAP_1	0.0791304347826087	-0.0290630953555994	0.132774077962188	0.826814163603173
21	1900588	2225838	HAP_2	0.461739130434783	0.0123095951070021	0.0238160012259203	0.605455565502305
21	1900588	2225838	HAP_3	0.287826086956522	-0.018311734276178	0.0327366808283813	0.576135884847818
21	2000114	2332963	HAP_1	0.287826086956522	-0.018311734276178	0.0327366808283813	0.576135884847818
21	2000114	2332963	HAP_2	0.549565217391304	0.00741527860521051	0.0210986530123508	0.725376920516407
21	2106565	2417800	HAP_1	0.387826086956522	-0.0134773089256739	0.0267344639861493	0.614376435633781
21	2106565	2417800	HAP_2	0.549565217391304	0.00741527860521051	0.0210986530123508	0.725376920516407
21	2194447	2513135	HAP_1	0.548695652173913	0.00741527860521051	0.0210986530123508	0.725376920516407
21	2194447	2513135	HAP_2	0.285217391304348	-0.022791714858806	0.0330195136809396	0.490322016622163
21	2194447	2513135	HAP_3	0.102608695652174	-0.0323982113267613	0.131602513198285	0.805630991315493
21	2293969	2586838	HAP_1	0.452173913043478	0.0136898992564838	0.0239898327110889	0.568462145885924
21	2293969	2586838	HAP_2	0.0965217391304348	-0.00326272843576187	0.0814876492832664	0.96807581833442
21	2293969	2586838	HAP_3	0.28695652173913	-0.022791714858806	0.0330195136809396	0.490322016622163
21	2396333	2686031	HAP_1	0.438260869565217	0.0139084061552148	0.0245099010633174	0.570627806721949
21	2396333	2686031	HAP_2	0.0965217391304348	-0.00326272843576187	0.0814876492832664	0.96807581833442
21	2396333	2686031	HAP_3	0.28695652173913	-0.022791714858806	0.0330195136809396	0.490322016622163
21	2457572	2750140	HAP_1	0.29304347826087	-0.0195560090221973	0.0322870647808348	0.544963983772748
21	2457572	2750140	HAP_2	0.278260869565217	-0.0316924158967696	0.0372935535311533	0.39579288054168
21	2457572	2750140	HAP_3	0.162608695652174	-0.0646090463903327	0.0729132978082841	0.375938404546384
21	2457572	2750140	HAP_4	0.0782608695652174	-0.0290630953555994	0.132774077962188	0.826814163603173
21	2577735	2975234	HAP_1	0.278260869565217	-0.0316924158967696	0.0372935535311533	0.39579288054168
21	2577735	2975234	HAP_2	0.162608695652174	-0.0646090463903327	0.0729132978082841	0.375938404546384
21	2577735	2975234	HAP_3	0.0756521739130435	-0.0290630953555994	0.132774077962188	0.826814163603173
21	2577735	2975234	HAP_4	0.26695652173913	-0.0162955364379187	0.0346663297141001	0.638488701321614
21	2639837	3121542	HAP_1	0.0756521739130435	-0.0290630953555994	0.132774077962188	0.826814163603173
21	2639837	3121542	HAP_2	0.278260869565217	-0.0316924158967696	0.0372935535311533	0.39579288054168
21	2639837	3121542	HAP_3	0.162608695652174	-0.0646090463903327	0.0729132978082841	0.375938404546384
21	2639837	3121542	HAP_4	0.260869565217391	-0.0199754966179732	0.0356668522989406	0.575663219133449
21	2727328	3215988	HAP_1	0.620869565217391	0.0189040801270988	0.0202479330105346	0.350895666184566
21	2727328	3215988	HAP_2	0.336521739130435	-0.0243227317201582	0.0303872718735871	0.423802831609913
21	2859379	3334860	HAP_1	0.619130434782609	0.0200354933744135	0.0202224069340959	0.322230565358485
21	2859379	3334860	HAP_2	0.337391304347826	-0.0248098285977745	0.0301544378684141	0.410994136447384
21	3097602	3438996	HAP_1	0.453913043478261	-0.0171070501978932	0.0253007638335302	0.499225101856968
21	3097602	3438996	HAP_2	0.359130434782609	-0.03480474017141	0.0294309462602616	0.237471779753507
21	3168895	3504809	HAP_1	0.131304347826087	-0.0295823309517396	0.0699767680902016	0.672642997907778
21	3168895	3504809	HAP_2	0.259130434782609	-0.0261020574987184	0.040074246297056	0.515091697014683
21	3168895	3504809	HAP_3	0.359130434782609	-0.03480474017141	0.0294309462602616	0.237471779753507
21	3307201	3613298	HAP_1	0.131304347826087	-0.0295823309517396	0.0699767680902016	0.672642997907778
21	3307201	3613298	HAP_2	0.26	-0.0261020574987184	0.040074246297056	0.515091697014683
21	3307201	3613298	HAP_3	0.359130434782609	-0.03480474017141	0.0294309462602616	0.237471779753507
21	3408269	3726695	HAP_1	0.0556521739130435	0.0116333842371797	0.115363944021281	0.919712858402314
21	3408269	3726695	HAP_2	0.130434782608696	-0.069097777229043	0.0937547985621176	0.461426725424529
21	3408269	3726695	HAP_3	0.472173913043478	0.012784695421459	0.0244839957104957	0.601760921428456
21	3408269	3726695	HAP_4	0.167826086956522	-0.0495161021778652	0.0618845319675804	0.423969525411813
21	3469888	3828337	HAP_1	0.0739130434782609	0.0116333842371797	0.115363944021281	0.919712858402314
21	3469888	3828337	HAP_2	0.289565217391304	-0.00677163776692023	0.036862779968214	0.854316235256467
21	3469888	3828337	HAP_3	0.217391304347826	-0.0282725989329281	0.04446668301914	0.525155613669795
21	3469888	3828337	HAP_4	0.153913043478261	-0.0524768792132056	0.0695640607325085	0.450944439255939
21	3587502	3877181	HAP_1	0.0747826086956522	0.0116333842371797	0.115363944021281	0.919712858402314
21	3587502	3877181	HAP_2	0.323478260869565	-0.0169167331640394	0.0341640803572976	0.620679746654086
21	3587502	3877181	HAP_3	0.301739130434783	-0.0256716636630482	0.034765350311001	0.460563428584329
21	3587502	3877181	HAP_4	0.217391304347826	-0.0512198831917415	0.0504363233721113	0.310287565788601
21	3689947	3924028	HAP_1	0.0747826086956522	0.0116333842371797	0.115363944021281	0.919712858402314
21	3689947	3924028	HAP_2	0.323478260869565	-0.0169167331640394	0.0341640803572976	0.620679746654086
21	3689947	3924028	HAP_3	0.244347826086957	-0.0198442681719053	0.043702720926919	0.649950890576089
21	3689947	3924028	HAP_4	0.221739130434783	-0.0512198831917415	0.0504363233721113	0.310287565788601
21	3791906	3977233	HAP_1	0.0565217391304348	0.0116333842371797	0.115363944021281	0.919712858402314
21	3791906	3977233	HAP_2	0.223478260869565	-0.0512198831917415	0.0504363233721113	0.310287565788601
21	3791906	3977233	HAP_3	0.320869565217391	-0.0169167331640394	0.0341640803572976	0.620679746654086
21	3791906	3977233	HAP_4	0.245217391304348	-0.0198442681719053	0.043702720926919	0.649950890576089
21	3865510	4040094	HAP_1	0.239130434782609	-0.0229692190727452	0.0411593304937187	0.577028252248934
21	3865510	4040094	HAP_2	0.107826086956522	-0.0566380872628698	0.102395628896198	0.580394397762859
21	3865510	4040094	HAP_3	0.136521739130435	0.00103045992202626	0.0695077155827745	0.988176963687366
21	3865510	4040094	HAP_4	0.0565217391304348	0.0116333842371797	0.115363944021281	0.919712858402314
21	3865510	4040094	HAP_5	0.223478260869565	-0.0512198831917415	0.0504363233721113	0.310287565788601
21	3909501	4070840	HAP_1	0.0860869565217391	-0.00575165003903384	0.104043665704244	0.95593415224393
21	3909501	4070840	HAP_2	0.12695652173913	-0.0184020575698555	0.0872572972328164	0.833046277980318
21	3909501	4070840	HAP_3	0.136521739130435	0.00103045992202626	0.0695077155827745	0.988176963687366
21	3909501	4070840	HAP_4	0.200869565217391	-0.0479512445957682	0.0542773455876209	0.377371697963304
21	3909501	4070840	HAP_5	0.237391304347826	-0.0218289100966283	0.0417793280953151	0.601541280250839
21	3952970	4127436	HAP_1	0.136521739130435	0.00103045992202626	0.0695077155827745	0.988176963687366
21	3952970	4127436	HAP_2	0.200869565217391	-0.0479512445957682	0.0542773455876209	0.377371697963304
21	3952970	4127436	HAP_3	0.0460869565217391	0.0419747810925859	0.132398922582226	0.751336565736932
21	3952970	4127436	HAP_4	0.237391304347826	-0.0218289100966283	0.0417793280953151	0.601541280250839
21	4021964	4195328	HAP_1	0.237391304347826	-0.0218289100966283	0.0417793280953151	0.601541280250839
21	4021964	4195328	HAP_2	0.200869565217391	-0.0479512445957682	0.0542773455876209	0.377371697963304
21	4021964	4195328	HAP_3	0.137391304347826	0.00103045992202626	0.0695077155827745	0.988176963687366
21	4021964	4195328	HAP_4	0.0443478260869565	0.0419747810925859	0.132398922582226	0.751336565736932
21	4063002	4285575	HAP_1	0.0443478260869565	0.0419747810925859	0.132398922582226	0.751336565736932
21	4063002	4285575	HAP_2	0.235652173913043	-0.0218289100966283	0.0417793280953151	0.601541280250839
21	4063002	4285575	HAP_3	0.185217391304348	-0.0431095541336939	0.0589333085853077	0.464780365057431
21	4063002	4285575	HAP_4	0.0869565217391304	-0.0412544692347877	0.131503854885702	0.753855427941876
21	4106161	4326287	HAP_1	0.0443478260869565	0.0419747810925859	0.132398922582226	0.751336565736932
21	4106161	4326287	HAP_2	0.167826086956522	-0.0286615349128898	0.0693694851698639	0.679638133204371
21	4106161	4326287	HAP_3	0.0869565217391304	-0.0412544692347877	0.131503854885702	0.753855427941876
21	4106161	4326287	HAP_4	0.160869565217391	-0.0524768792132056	0.0695640607325085	0.450944439255939
21	4176603	4372237	HAP_1	0.0869565217391304	-0.0412544692347877	0.131503854885702	0.753855427941876
21	4176603	4372237	HAP_2	0.0443478260869565	0.0419747810925859	0.132398922582226	0.751336565736932
21	4176603	4372237	HAP_3	0.160869565217391	-0.0524768792132056	0.0695640607325085	0.450944439255939
21	4176603	4372237	HAP_4	0.168695652173913	-0.0286615349128898	0.0693694851698639	0.679638133204371
21	4273762	4463425	HAP_1	0.0434782608695652	0.0419747810925859	0.132398922582226	0.751336565736932
21	4273762	4463425	HAP_2	0.169565217391304	-0.0286615349128898	0.0693694851698639	0.679638133204371
21	4273762	4463425	HAP_3	0.112173913043478	-0.0616256705630825	0.0939691917822632	0.512216576681001
21	4273762	4463425	HAP_4	0.0791304347826087	-0.0412544692347877	0.131503854885702	0.753855427941876
21	4306289	4516989	HAP_1	0.123478260869565	-0.0121989803438131	0.114353799440246	0.915082881183262
21	4306289	4516989	HAP_2	0.150434782608696	0.0820688250728582	0.0667979649731814	0.219731295690636
21	4306289	4516989	HAP_3	0.176521739130435	-0.033572643159432	0.0642915105375056	0.60174100073921
21	4306289	4516989	HAP_4	0.0469565217391304	-0.0648930349755816	0.133722816509726	0.627666712962434
21	4306289	4516989	HAP_5	0.11304347826087	-0.0616256705630825	0.0939691917822632	0.512216576681001
21	4306289	4516989	HAP_6	0.0930434782608696	0.00188747584374113	0.0937537053503494	0.983944995093489
21	4353820	4579303	HAP_1	0.217391304347826	-0.0139630043045045	0.0560444126665305	0.803342143968996
21	4353820	4579303	HAP_2	0.0443478260869565	0.0231172855034624	0.114330963885764	0.839836521545666
21	4353820	4579303	HAP_3	0.176521739130435	-0.033572643159432	0.0642915105375056	0.60174100073921
21	4353820	4579303	HAP_4	0.150434782608696	0.0820688250728582	0.0667979649731814	0.219731295690636
21	4420712	4641799	HAP_1	0.168695652173913	-0.0286615349128898	0.0693694851698639	0.679638133204371
21	4420712	4641799	HAP_2	0.150434782608696	0.0820688250728582	0.0667979649731814	0.219731295690636
21	4420712	4641799	HAP_3	0.110434782608696	-0.0616256705630825	0.0939691917822632	0.512216576681001
21	4420712	4641799	HAP_4	0.0834782608695652	0.0881355029732407	0.102017465985623	0.387997311788442
21	4420712	4641799	HAP_5	0.0443478260869565	0.0231172855034624	0.114330963885764	0.839836521545666
21	4496077	4714949	HAP_1	0.0834782608695652	0.0881355029732407	0.102017465985623	0.387997311788442
21	4496077	4714949	HAP_2	0.0443478260869565	0.0231172855034624	0.114330963885764	0.839836521545666
21	4496077	4714949	HAP_3	0.150434782608696	0.0820688250728582	0.0667979649731814	0.219731295690636
21	4496077	4714949	HAP_4	0.27304347826087	-0.0265645114360114	0.0364724882787942	0.466706508929356
21	4496077	4714949	HAP_5	0.117391304347826	-0.0616256705630825	0.0939691917822632	0.512216576681001
21	4562067	4796369	HAP_1	0.174782608695652	-0.0389344959854169	0.0766783043377998	0.611817949954058
21	4562067	4796369	HAP_2	0.174782608695652	-0.032219179472785	0.0639641885214514	0.614665000464606
21	4562067	4796369	HAP_3	0.199130434782609	-0.0230520562240133	0.0481855880933127	0.632550535283227
21	4562067	4796369	HAP_4	0.150434782608696	0.0820688250728582	0.0667979649731814	0.219731295690636
21	4562067	4796369	HAP_5	0.0747826086956522	0.00908228509224671	0.102373336604039	0.929338195114843
21	4613245	4898661	HAP_1	0.173913043478261	-0.0389344959854169	0.0766783043377998	0.611817949954058
21	4613245	4898661	HAP_2	0.174782608695652	-0.032219179472785	0.0639641885214514	0.614665000464606
21	4613245	4898661	HAP_3	0.0965217391304348	0.156899915170346	0.102380485283007	0.125957414624627
21	4613245	4898661	HAP_4	0.0756521739130435	0.00908228509224671	0.102373336604039	0.929338195114843
21	4613245	4898661	HAP_5	0.109565217391304	-0.0616256705630825	0.0939691917822632	0.512216576681001
21	4613245	4898661	HAP_6	0.0843478260869565	0.0881355029732407	0.102017465985623	0.387997311788442
21	4683992	4950934	HAP_1	0.0452173913043478	0.454433607663111	0.130294425499038	0.000525227565878414
21	4683992	4950934	HAP_2	0.0965217391304348	0.156899915170346	0.102380485283007	0.125957414624627
21	4683992	4950934	HAP_3	0.173913043478261	-0.0389344959854169	0.0766783043377998	0.611817949954058
21	4683992	4950934	HAP_4	0.181739130434783	-0.032219179472785	0.0639641885214514	0.614665000464606
21	4683992	4950934	HAP_5	0.109565217391304	-0.0616256705630825	0.0939691917822632	0.512216576681001
21	4683992	4950934	HAP_6	0.0843478260869565	0.0881355029732407	0.102017465985623	0.387997311788442
21	4683992	4950934	HAP_7	0.0756521739130435	0.00908228509224671	0.102373336604039	0.929338195114843
21	4767074	4996691	HAP_1	0.182608695652174	-0.032219179472785	0.0639641885214514	0.614665000464606
21	4767074	4996691	HAP_2	0.0452173913043478	0.454433607663111	0.130294425499038	0.000525227565878414
21	4767074	4996691	HAP_3	0.172173913043478	0.0369169766505035	0.0546762363509508	0.499831255389754
21	4767074	4996691	HAP_4	0.180869565217391	-0.0527542347903805	0.0695464943097592	0.448442006472281
21	4767074	4996691	HAP_5	0.109565217391304	-0.0616256705630825	0.0939691917822632	0.512216576681001
21	4874759	5081944	HAP_1	0.108695652173913	-0.0616256705630825	0.0939691917822632	0.512216576681001
21	4874759	5081944	HAP_2	0.172173913043478	0.0369169766505035	0.0546762363509508	0.499831255389754
21	4874759	5081944	HAP_3	0.182608695652174	-0.032219179472785	0.0639641885214514	0.614665000464606
21	4874759	5081944	HAP_4	0.196521739130435	-0.0670548225417752	0.0603632650141054	0.267105883751273
21	4874759	5081944	HAP_5	0.0504347826086957	0.454433607663111	0.130294425499038	0.000525227565878414
21	4934237	5129195	HAP_1	0.176521739130435	-0.0111154255843231	0.0650889312237043	0.864463801430827
21	4934237	5129195	HAP_2	0.108695652173913	-0.0616256705630825	0.0939691917822632	0.512216576681001
21	4934237	5129195	HAP_3	0.181739130434783	-0.032219179472785	0.0639641885214514	0.614665000464606
21	4934237	5129195	HAP_4	0.0495652173913043	0.454433607663111	0.130294425499038	0.000525227565878414
21	4934237	5129195	HAP_5	0.172173913043478	0.0369169766505035	0.0546762363509508	0.499831255389754
21	4979845	5206929	HAP_1	0.0834782608695652	0.0881355029732407	0.102017465985623	0.387997311788442
21	4979845	5206929	HAP_2	0.108695652173913	-0.0616256705630825	0.0939691917822632	0.512216576681001
21	4979845	5206929	HAP_3	0.180869565217391	-0.032219179472785	0.0639641885214514	0.614665000464606
21	4979845	5206929	HAP_4	0.048695652173913	0.454433607663111	0.130294425499038	0.000525227565878414
21	4979845	5206929	HAP_5	0.173913043478261	0.0369169766505035	0.0546762363509508	0.499831255389754
21	5057619	5279522	HAP_1	0.18	-0.032219179472785	0.0639641885214514	0.614665000464606
21	5057619	5279522	HAP_2	0.165217391304348	0.0369169766505035	0.0546762363509508	0.499831255389754
21	5057619	5279522	HAP_3	0.0834782608695652	0.0881355029732407	0.102017465985623	0.387997311788442
21	5057619	5279522	HAP_4	0.108695652173913	-0.0616256705630825	0.0939691917822632	0.512216576681001
21	5119276	5331414	HAP_1	0.10695652173913	-0.0616256705630825	0.0939691917822632	0.512216576681001
21	5119276	5331414	HAP_2	0.0452173913043478	0.0231172855034624	0.114330963885764	0.839836521545666
21	5119276	5331414	HAP_3	0.0878260869565217	0.156899915170346	0.102380485283007	0.125957414624627
21	5119276	5331414	HAP_4	0.190434782608696	-0.0100620680353552	0.0597443343771195	0.866314426272452
21	5190305	5370217	HAP_1	0.160869565217391	-0.00951257495636335	0.0581639835357885	0.870146160923132
21	5190305	5370217	HAP_2	0.0452173913043478	0.0231172855034624	0.114330963885764	0.839836521545666
21	5190305	5370217	HAP_3	0.115652173913043	0.090906286288123	0.0731014618229414	0.214178855033401
21	5190305	5370217	HAP_4	0.192173913043478	-0.0117445128698791	0.0579396286120821	0.839440859093418
21	5256410	5434347	HAP_1	0.105217391304348	-0.0538356358301024	0.114860471501796	0.639462518788953
21	5256410	5434347	HAP_2	0.0452173913043478	0.0231172855034624	0.114330963885764	0.839836521545666
21	5256410	5434347	HAP_3	0.114782608695652	0.090906286288123	0.0731014618229414	0.214178855033401
21	5256410	5434347	HAP_4	0.191304347826087	-0.0117445128698791	0.0579396286120821	0.839440859093418
21	5256410	5434347	HAP_5	0.160869565217391	-0.00951257495636335	0.0581639835357885	0.870146160923132
21	5315740	5474982	HAP_1	0.160869565217391	-0.00951257495636335	0.0581639835357885	0.870146160923132
21	5315740	5474982	HAP_2	0.113913043478261	0.0781995820802924	0.0771020486441458	0.310907160692106
21	5315740	5474982	HAP_3	0.140869565217391	0.0315200788783866	0.0813875272608201	0.698692662310252
21	5315740	5474982	HAP_4	0.236521739130435	-0.0222964443653164	0.0441674046100787	0.613885453214288
21	5366557	5509505	HAP_1	0.113913043478261	0.0781995820802924	0.0771020486441458	0.310907160692106
21	5366557	5509505	HAP_2	0.140869565217391	0.0315200788783866	0.0813875272608201	0.698692662310252
21	5366557	5509505	HAP_3	0.236521739130435	-0.0222964443653164	0.0441674046100787	0.613885453214288
21	5366557	5509505	HAP_4	0.160869565217391	-0.00951257495636335	0.0581639835357885	0.870146160923132
21	5406175	5539369	HAP_1	0.117391304347826	0.0617970457789316	0.0731949955302754	0.398872390454907
21	5406175	5539369	HAP_2	0.140869565217391	0.0315200788783866	0.0813875272608201	0.698692662310252
21	5406175	5539369	HAP_3	0.309565217391304	-0.0198407983139879	0.0343201497392442	0.563421884065263
21	5406175	5539369	HAP_4	0.166086956521739	-0.0129059777770902	0.0563987081384027	0.819080691748071
21	5406175	5539369	HAP_5	0.114782608695652	-0.0435881962741893	0.115912627293838	0.707026425588369
21	5466305	5567033	HAP_1	0.166086956521739	-0.0129059777770902	0.0563987081384027	0.819080691748071
21	5466305	5567033	HAP_2	0.44695652173913	0.00559761319901866	0.024181431506704	0.817023110954329
21	5466305	5567033	HAP_3	0.117391304347826	0.0617970457789316	0.0731949955302754	0.398872390454907
21	5466305	5567033	HAP_4	0.114782608695652	-0.0435881962741893	0.115912627293838	0.707026425588369
21	5500354	5609167	HAP_1	0.270434782608696	0.00848874698429724	0.0420435787974256	0.840065203671419
21	5500354	5609167	HAP_2	0.447826086956522	0.00559761319901866	0.024181431506704	0.817023110954329
21	5500354	5609167	HAP_3	0.117391304347826	0.0617970457789316	0.0731949955302754	0.398872390454907
21	5500354	5609167	HAP_4	0.114782608695652	-0.0435881962741893	0.115912627293838	0.707026425588369
21	5527751	5671755	HAP_1	0.0721739130434783	-0.0406668151063593	0.133872955841912	0.761414260203606
21	5527751	5671755	HAP_2	0.211304347826087	0.0517770290639864	0.0485823921404206	0.286991102557037
21	5527751	5671755	HAP_3	0.236521739130435	-0.0222964443653164	0.0441674046100787	0.613885453214288
21	5527751	5671755	HAP_4	0.117391304347826	0.0617970457789316	0.0731949955302754	0.398872390454907
21	5527751	5671755	HAP_5	0.270434782608696	0.00848874698429724	0.0420435787974256	0.840065203671419
21	5555159	5718131	HAP_1	0.123478260869565	0.00344126237924226	0.0866516738815196	0.968335447915023
21	5555159	5718131	HAP_2	0.117391304347826	0.0617970457789316	0.0731949955302754	0.398872390454907
21	5555159	5718131	HAP_3	0.234782608695652	-0.0214673009833989	0.044923608136172	0.632933988428838
21	5555159	5718131	HAP_4	0.266086956521739	0.0155275343122142	0.0435141586256757	0.721346528272284
21	5584430	5764596	HAP_1	0.123478260869565	0.00344126237924226	0.0866516738815196	0.968335447915023
21	5584430	5764596	HAP_2	0.124347826086957	-0.0156850060638019	0.0929077278627363	0.865996230612848
21	5584430	5764596	HAP_3	0.117391304347826	0.0617970457789316	0.0731949955302754	0.398872390454907
21	5584430	5764596	HAP_4	0.234782608695652	-0.0214673009833989	0.044923608136172	0.632933988428838
21	5584430	5764596	HAP_5	0.258260869565217	0.0155275343122142	0.0435141586256757	0.721346528272284
21	5653778	5865604	HAP_1	0.113913043478261	0.0781995820802924	0.0771020486441458	0.310907160692106
21	5653778	5865604	HAP_2	0.16	-0.00951257495636335	0.0581639835357885	0.870146160923132
21	5653778	5865604	HAP_3	0.188695652173913	-0.0077170998597568	0.0616965734904056	0.900503758809718
21	5653778	5865604	HAP_4	0.0452173913043478	0.0231172855034624	0.114330963885764	0.839836521545666
21	5697639	5912856	HAP_1	0.16	-0.00951257495636335	0.0581639835357885	0.870146160923132
21	5697639	5912856	HAP_2	0.188695652173913	-0.0077170998597568	0.0616965734904056	0.900503758809718
21	5697639	5912856	HAP_3	0.0452173913043478	0.0231172855034624	0.114330963885764	0.839836521545666
21	5697639	5912856	HAP_4	0.113913043478261	0.0781995820802924	0.0771020486441458	0.310907160692106
21	5741704	5946554	HAP_1	0.16	-0.00951257495636335	0.0581639835357885	0.870146160923132
21	5741704	5946554	HAP_2	0.188695652173913	-0.0077170998597568	0.0616965734904056	0.900503758809718
21	5741704	5946554	HAP_3	0.0452173913043478	0.0231172855034624	0.114330963885764	0.839836521545666
21	5741704	5946554	HAP_4	0.214782608695652	0.0392371410031987	0.0488689856787606	0.422369204761377
21	5835819	6001247	HAP_1	0.16695652173913	-0.0129059777770902	0.0563987081384027	0.819080691748071
21	5835819	6001247	HAP_2	0.26	0.0325785615466073	0.0405182738100961	0.421710297084763
21	5835819	6001247	HAP_3	0.278260869565217	0.00545632689569271	0.0405328335660948	0.892964486113921
21	5835819	6001247	HAP_4	0.107826086956522	-0.0406668151063593	0.133872955841912	0.761414260203606
21	5877191	6074415	HAP_1	0.278260869565217	0.00545632689569271	0.0405328335660948	0.892964486113921
21	5877191	6074415	HAP_2	0.26	0.0325785615466073	0.0405182738100961	0.421710297084763
21	5877191	6074415	HAP_3	0.10695652173913	-0.0406668151063593	0.133872955841912	0.761414260203606
21	5877191	6074415	HAP_4	0.161739130434783	-0.00951257495636335	0.0581639835357885	0.870146160923132
21	5938760	6112911	HAP_1	0.26	0.0325785615466073	0.0405182738100961	0.421710297084763
21	5938760	6112911	HAP_2	0.278260869565217	0.00545632689569271	0.0405328335660948	0.892964486113921
21	5938760	6112911	HAP_3	0.161739130434783	-0.00951257495636335	0.0581639835357885	0.870146160923132
21	5983362	6186041	HAP_1	0.278260869565217	0.00545632689569271	0.0405328335660948	0.892964486113921
21	5983362	6186041	HAP_2	0.356521739130435	0.00258124135758006	0.030763236724176	0.933160499380208
21	5983362	6186041	HAP_3	0.161739130434783	-0.00951257495636335	0.0581639835357885	0.870146160923132
21	6036810	6266935	HAP_1	0.278260869565217	0.00545632689569271	0.0405328335660948	0.892964486113921
21	6036810	6266935	HAP_2	0.161739130434783	-0.00951257495636335	0.0581639835357885	0.870146160923132
21	6036810	6266935	HAP_3	0.355652173913043	0.00258124135758006	0.030763236724176	0.933160499380208
21	6097135	6352480	HAP_1	0.161739130434783	-0.00951257495636335	0.0581639835357885	0.870146160923132
21	6097135	6352480	HAP_2	0.562608695652174	-0.0127467590187331	0.0211171176874588	0.546338461871362
21	6097135	6352480	HAP_3	0.113913043478261	0.0781995820802924	0.0771020486441458	0.310907160692106
21	6157607	6413532	HAP_1	0.161739130434783	-0.00951257495636335	0.0581639835357885	0.870146160923132
21	6157607	6413532	HAP_2	0.116521739130435	-0.0576068593757867	0.0947168634081195	0.543300104088276
21	6157607	6413532	HAP_3	0.438260869565217	-0.00446449668832618	0.0249971254182214	0.85831584072939
21	6157607	6413532	HAP_4	0.164347826086957	0.0348214482503077	0.0620357079244332	0.574807938243513
21	6233115	6433599	HAP_1	0.14695652173913	0.00452916585348729	0.0733266513272807	0.950770358684253
21	6233115	6433599	HAP_2	0.43304347826087	-0.00350838511798893	0.025487239902717	0.890564276108087
21	6233115	6433599	HAP_3	0.164347826086957	0.0348214482503077	0.0620357079244332	0.574807938243513
21	6330904	6469531	HAP_1	0.164347826086957	0.0348214482503077	0.0620357079244332	0.574807938243513
21	6330904	6469531	HAP_2	0.14695652173913	0.00452916585348729	0.0733266513272807	0.950770358684253
21	6330904	6469531	HAP_3	0.398260869565217	-0.00421829443383658	0.0274141319197711	0.877765118562234
21	6391727	6512119	HAP_1	0.398260869565217	-0.00421829443383658	0.0274141319197711	0.877765118562234
21	6391727	6512119	HAP_2	0.164347826086957	0.0348214482503077	0.0620357079244332	0.574807938243513
21	6391727	6512119	HAP_3	0.14695652173913	0.00452916585348729	0.0733266513272807	0.950770358684253
21	6428260	6576694	HAP_1	0.188695652173913	-0.00965819870948238	0.0597332979529409	0.87160912189479
21	6428260	6576694	HAP_2	0.214782608695652	0.00355070807137943	0.0499466480547128	0.943351403056775
21	6428260	6576694	HAP_3	0.128695652173913	0.066118262856684	0.0730972026778196	0.366104546140878
21	6428260	6576694	HAP_4	0.161739130434783	-0.00951257495636335	0.0581639835357885	0.870146160923132
21	6453759	6626887	HAP_1	0.161739130434783	-0.00951257495636335	0.0581639835357885	0.870146160923132
21	6453759	6626887	HAP_2	0.188695652173913	-0.00965819870948238	0.0597332979529409	0.87160912189479
21	6453759	6626887	HAP_3	0.149565217391304	0.00634481970438291	0.0620716443146823	0.918620351801573
21	6453759	6626887	HAP_4	0.128695652173913	0.066118262856684	0.0730972026778196	0.366104546140878
21	6505350	6701126	HAP_1	0.187826086956522	-0.00965819870948238	0.0597332979529409	0.87160912189479
21	6505350	6701126	HAP_2	0.0530434782608696	0.0231172855034624	0.114330963885764	0.839836521545666
21	6505350	6701126	HAP_3	0.16	-0.00782729242370636	0.0596581566465075	0.895662162326091
21	6505350	6701126	HAP_4	0.128695652173913	0.066118262856684	0.0730972026778196	0.366104546140878
21	6541325	6732421	HAP_1	0.187826086956522	-0.00965819870948238	0.0597332979529409	0.87160912189479
21	6541325	6732421	HAP_2	0.0452173913043478	0.0231172855034624	0.114330963885764	0.839836521545666
21	6541325	6732421	HAP_3	0.129565217391304	0.066118262856684	0.0730972026778196	0.366104546140878
21	6541325	6732421	HAP_4	0.16	-0.00782729242370636	0.0596581566465075	0.895662162326091
21	6614276	6787064	HAP_1	0.16	-0.00782729242370636	0.0596581566465075	0.895662162326091
21	6614276	6787064	HAP_2	0.386086956521739	-0.00916553789411037	0.02806245753854	0.744082896584777
21	6614276	6787064	HAP_3	0.0973913043478261	-0.0117654315671011	0.114327093189875	0.918070899569942
21	6614276	6787064	HAP_4	0.0452173913043478	0.0231172855034624	0.114330963885764	0.839836521545666
21	6666491	6826340	HAP_1	0.583478260869565	-0.00238299927173313	0.0212440070343929	0.910726466121795
21	6666491	6826340	HAP_2	0.173913043478261	-0.0581447213392242	0.0691966339753257	0.401107340046291
21	6666491	6826340	HAP_3	0.160869565217391	-0.00951257495636335	0.0581639835357885	0.870146160923132
21	6666491	6826340	HAP_4	0.0452173913043478	0.0231172855034624	0.114330963885764	0.839836521545666
21	6722575	6862385	HAP_1	0.161739130434783	-0.00951257495636335	0.0581639835357885	0.870146160923132
21	6722575	6862385	HAP_2	0.0452173913043478	0.0231172855034624	0.114330963885764	0.839836521545666
21	6722575	6862385	HAP_3	0.752173913043478	-0.0125393416429148	0.0205451846187947	0.541889974129837
21	6755688	6886396	HAP_1	0.752173913043478	-0.0125393416429148	0.0205451846187947	0.541889974129837
21	6755688	6886396	HAP_2	0.161739130434783	-0.00951257495636335	0.0581639835357885	0.870146160923132
21	6755688	6886396	HAP_3	0.0452173913043478	0.0231172855034624	0.114330963885764	0.839836521545666
21	6813795	6908436	HAP_1	0.0452173913043478	0.0231172855034624	0.114330963885764	0.839836521545666
21	6813795	6908436	HAP_2	0.776521739130435	-0.0180712595763502	0.0208543791533366	0.386561118081382
21	6813795	6908436	HAP_3	0.161739130434783	-0.00951257495636335	0.0581639835357885	0.870146160923132
21	6853109	6944521	HAP_1	0.781739130434783	-0.0200008779936548	0.0209179230272022	0.339402595291582
21	6853109	6944521	HAP_2	0.0452173913043478	0.0231172855034624	0.114330963885764	0.839836521545666
21	6853109	6944521	HAP_3	0.169565217391304	-0.0156589849002366	0.0551849121359541	0.776702782732794
21	6872274	6990300	HAP_1	0.756521739130435	-0.0135702851906054	0.020595226443241	0.510227029187001
21	6872274	6990300	HAP_2	0.0452173913043478	0.0231172855034624	0.114330963885764	0.839836521545666
21	6872274	6990300	HAP_3	0.169565217391304	-0.0156589849002366	0.0551849121359541	0.776702782732794
21	6903486	7037397	HAP_1	0.757391304347826	-0.0138483777293179	0.0205660201652439	0.500993788787278
21	6903486	7037397	HAP_2	0.0452173913043478	0.0231172855034624	0.114330963885764	0.839836521545666
21	6903486	7037397	HAP_3	0.169565217391304	-0.0156589849002366	0.0551849121359541	0.776702782732794
21	6924365	7110184	HAP_1	0.47304347826087	-0.00977085925855209	0.0233283113364187	0.675492173656331
21	6924365	7110184	HAP_2	0.0452173913043478	0.0231172855034624	0.114330963885764	0.839836521545666
21	6924365	7110184	HAP_3	0.161739130434783	-0.00951257495636335	0.0581639835357885	0.870146160923132
21	6979973	7151696	HAP_1	0.471304347826087	-0.00979694216331888	0.0233479842118221	0.674934034574976
21	6979973	7151696	HAP_2	0.0443478260869565	0.0231172855034624	0.114330963885764	0.839836521545666
21	6979973	7151696	HAP_3	0.161739130434783	-0.00951257495636335	0.0581639835357885	0.870146160923132
21	7019063	7192465	HAP_1	0.471304347826087	-0.00979694216331888	0.0233479842118221	0.674934034574976
21	7019063	7192465	HAP_2	0.0443478260869565	0.0231172855034624	0.114330963885764	0.839836521545666
21	7019063	7192465	HAP_3	0.161739130434783	-0.00951257495636335	0.0581639835357885	0.870146160923132
21	7085897	7338395	HAP_1	0.161739130434783	-0.00951257495636335	0.0581639835357885	0.870146160923132
21	7085897	7338395	HAP_2	0.38695652173913	0.00450715996491844	0.0271030965564027	0.867983143403263
21	7085897	7338395	HAP_3	0.0434782608695652	0.0231172855034624	0.114330963885764	0.839836521545666
21	7140834	7408212	HAP_1	0.165217391304348	-0.0128834319775038	0.056447062115937	0.819543311466606
21	7140834	7408212	HAP_2	0.435652173913044	0.00990499177852419	0.0247885317135705	0.689617987928925
21	7140834	7408212	HAP_3	0.0434782608695652	0.0231172855034624	0.114330963885764	0.839836521545666
21	7177187	7490263	HAP_1	0.0434782608695652	0.0231172855034624	0.114330963885764	0.839836521545666
21	7177187	7490263	HAP_2	0.425217391304348	0.014624404593282	0.025317047764985	0.563731476082394
21	7177187	7490263	HAP_3	0.108695652173913	-0.0621495043709523	0.0869927961498206	0.475263346021046
21	7300274	7567471	HAP_1	0.0443478260869565	0.0231172855034624	0.114330963885764	0.839836521545666
21	7300274	7567471	HAP_2	0.108695652173913	-0.0621495043709523	0.0869927961498206	0.475263346021046
21	7300274	7567471	HAP_3	0.144347826086957	-0.063300358545471	0.0783101083797284	0.419243042425888
21	7300274	7567471	HAP_4	0.131304347826087	0.066118262856684	0.0730972026778196	0.366104546140878
21	7300274	7567471	HAP_5	0.189565217391304	-0.0138633402295052	0.0595880410239042	0.816115521336031
21	7387407	7618584	HAP_1	0.108695652173913	-0.0621495043709523	0.0869927961498206	0.475263346021046
21	7387407	7618584	HAP_2	0.131304347826087	0.066118262856684	0.0730972026778196	0.366104546140878
21	7387407	7618584	HAP_3	0.0730434782608696	-0.0209476256967447	0.116949678172061	0.857910722976211
21	7387407	7618584	HAP_4	0.187826086956522	-0.0138633402295052	0.0595880410239042	0.816115521336031
21	7387407	7618584	HAP_5	0.0443478260869565	0.0231172855034624	0.114330963885764	0.839836521545666
21	7468805	7695732	HAP_1	0.109565217391304	-0.0621495043709523	0.0869927961498206	0.475263346021046
21	7468805	7695732	HAP_2	0.105217391304348	-0.000766868322683318	0.0812372954814393	0.992471546877011
21	7468805	7695732	HAP_3	0.131304347826087	0.066118262856684	0.0730972026778196	0.366104546140878
21	7468805	7695732	HAP_4	0.0739130434782609	-0.0209476256967447	0.116949678172061	0.857910722976211
21	7468805	7695732	HAP_5	0.183478260869565	-0.0138633402295052	0.0595880410239042	0.816115521336031
21	7545293	7753181	HAP_1	0.108695652173913	-0.0621495043709523	0.0869927961498206	0.475263346021046
21	7545293	7753181	HAP_2	0.127826086956522	-0.0159655029880261	0.0644514136143067	0.804446348491036
21	7545293	7753181	HAP_3	0.131304347826087	0.066118262856684	0.0730972026778196	0.366104546140878
21	7545293	7753181	HAP_4	0.0739130434782609	-0.0209476256967447	0.116949678172061	0.857910722976211
21	7545293	7753181	HAP_5	0.183478260869565	-0.0138633402295052	0.0595880410239042	0.816115521336031
21	7604758	7808624	HAP_1	0.0721739130434783	-0.0209476256967447	0.116949678172061	0.857910722976211
21	7604758	7808624	HAP_2	0.108695652173913	-0.0621495043709523	0.0869927961498206	0.475263346021046
21	7604758	7808624	HAP_3	0.113913043478261	-0.00564105902905506	0.0815661117994165	0.944887381765941
21	7604758	7808624	HAP_4	0.183478260869565	-0.0138633402295052	0.0595880410239042	0.816115521336031
21	7604758	7808624	HAP_5	0.130434782608696	0.066118262856684	0.0730972026778196	0.366104546140878
21	7678123	7845212	HAP_1	0.15304347826087	-0.170314188691873	0.0955723827445806	0.0752818811817189
21	7678123	7845212	HAP_2	0.130434782608696	0.066118262856684	0.0730972026778196	0.366104546140878
21	7678123	7845212	HAP_3	0.108695652173913	-0.0621495043709523	0.0869927961498206	0.475263346021046
21	7678123	7845212	HAP_4	0.111304347826087	-0.00240725229089221	0.0869073107012342	0.977911992703283
21	7678123	7845212	HAP_5	0.181739130434783	-0.0289982724422586	0.0618098820900339	0.639142445685778
21	7732401	7875092	HAP_1	0.182608695652174	-0.0289982724422586	0.0618098820900339	0.639142445685778
21	7732401	7875092	HAP_2	0.130434782608696	0.066118262856684	0.0730972026778196	0.366104546140878
21	7732401	7875092	HAP_3	0.15304347826087	-0.170314188691873	0.0955723827445806	0.0752818811817189
21	7732401	7875092	HAP_4	0.108695652173913	-0.0621495043709523	0.0869927961498206	0.475263346021046
21	7732401	7875092	HAP_5	0.174782608695652	-0.0263130187895901	0.0583522233377603	0.652210834662523
21	7790108	7912333	HAP_1	0.239130434782609	-0.00180436198805897	0.0428417377697528	0.966420451433821
21	7790108	7912333	HAP_2	0.131304347826087	0.066118262856684	0.0730972026778196	0.366104546140878
21	7790108	7912333	HAP_3	0.107826086956522	-0.0621495043709523	0.0869927961498206	0.475263346021046
21	7790108	7912333	HAP_4	0.215652173913043	-0.0369746826976401	0.0522178062010938	0.479185591070077
21	7836922	7977932	HAP_1	0.216521739130435	-0.0129424994114327	0.0510807223317386	0.800072292204772
21	7836922	7977932	HAP_2	0.10695652173913	-0.0621495043709523	0.0869927961498206	0.475263346021046
21	7836922	7977932	HAP_3	0.129565217391304	0.0140866805887438	0.0934711423044269	0.880261558057349
21	7836922	7977932	HAP_4	0.242608695652174	0.00586596049853525	0.0421387678953443	0.889337401810748
21	7836922	7977932	HAP_5	0.131304347826087	0.066118262856684	0.0730972026778196	0.366104546140878
21	7862707	8034145	HAP_1	0.459130434782609	-0.0252912239241824	0.024119093392469	0.294814080763544
21	7862707	8034145	HAP_2	0.106086956521739	-0.0616256705630825	0.0939691917822632	0.512216576681001
21	7862707	8034145	HAP_3	0.131304347826087	0.066118262856684	0.0730972026778196	0.366104546140878
21	7902376	8078760	HAP_1	0.459130434782609	-0.0252912239241824	0.024119093392469	0.294814080763544
21	7902376	8078760	HAP_2	0.106086956521739	-0.0616256705630825	0.0939691917822632	0.512216576681001
21	7902376	8078760	HAP_3	0.131304347826087	0.066118262856684	0.0730972026778196	0.366104546140878
21	7953117	8123303	HAP_1	0.459130434782609	-0.0252912239241824	0.024119093392469	0.294814080763544
21	7953117	8123303	HAP_2	0.10695652173913	0.0697371298778716	0.0868921559077048	0.422561956585093
21	7953117	8123303	HAP_3	0.131304347826087	0.066118262856684	0.0730972026778196	0.366104546140878
21	8025364	8176568	HAP_1	0.392173913043478	-0.0260747886295011	0.0273929281621234	0.341566884919255
21	8025364	8176568	HAP_2	0.179130434782609	0.0819343315769303	0.0581182858897441	0.159156101723343
21	8025364	8176568	HAP_3	0.131304347826087	0.066118262856684	0.0730972026778196	0.366104546140878
21	8068219	8204124	HAP_1	0.392173913043478	-0.0260747886295011	0.0273929281621234	0.341566884919255
21	8068219	8204124	HAP_2	0.179130434782609	0.0819343315769303	0.0581182858897441	0.159156101723343
21	8068219	8204124	HAP_3	0.131304347826087	0.066118262856684	0.0730972026778196	0.366104546140878
21	8107610	8243678	HAP_1	0.358260869565217	-0.0247489889651683	0.0289115845676891	0.39234973277247
21	8107610	8243678	HAP_2	0.171304347826087	0.102808323042974	0.0620707400084934	0.098217439380823
21	8107610	8243678	HAP_3	0.131304347826087	0.066118262856684	0.0730972026778196	0.366104546140878
21	8163500	8276272	HAP_1	0.0556521739130435	0.225173182219939	0.132131167558726	0.0889031930632527
21	8163500	8276272	HAP_2	0.172173913043478	0.102808323042974	0.0620707400084934	0.098217439380823
21	8163500	8276272	HAP_3	0.132173913043478	0.066118262856684	0.0730972026778196	0.366104546140878
21	8163500	8276272	HAP_4	0.204347826086957	-0.0159565747223487	0.0513275955314069	0.75600931185534
21	8163500	8276272	HAP_5	0.225217391304348	-0.0228202187167511	0.0455533340363207	0.616598189941315
21	8198669	8320625	HAP_1	0.172173913043478	0.102808323042974	0.0620707400084934	0.098217439380823
21	8198669	8320625	HAP_2	0.131304347826087	0.066118262856684	0.0730972026778196	0.366104546140878
21	8198669	8320625	HAP_3	0.13304347826087	0.060209858666994	0.0766312087176323	0.432368898691508
21	8198669	8320625	HAP_4	0.224347826086957	-0.0210059050088073	0.0465509258944982	0.651986544634089
21	8221974	8371104	HAP_1	0.131304347826087	0.066118262856684	0.0730972026778196	0.366104546140878
21	8221974	8371104	HAP_2	0.172173913043478	0.102808323042974	0.0620707400084934	0.098217439380823
21	8221974	8371104	HAP_3	0.131304347826087	0.060209858666994	0.0766312087176323	0.432368898691508
21	8221974	8371104	HAP_4	0.224347826086957	-0.0210059050088073	0.0465509258944982	0.651986544634089
21	8258222	8407505	HAP_1	0.131304347826087	0.066118262856684	0.0730972026778196	0.366104546140878
21	8258222	8407505	HAP_2	0.0478260869565217	0.0638861262213189	0.102683738708154	0.534086357572717
21	8258222	8407505	HAP_3	0.232173913043478	0.0408209194420285	0.0482183687565831	0.39758714154164
21	8258222	8407505	HAP_4	0.270434782608696	-0.0318184115230233	0.0389892606971306	0.414799318896122
21	8315160	8445909	HAP_1	0.379130434782609	-0.0140866995036903	0.028265108374038	0.618412838505412
21	8315160	8445909	HAP_2	0.27304347826087	-0.0323053789789884	0.0384704404006045	0.401408179099488
21	8315160	8445909	HAP_3	0.0478260869565217	0.0638861262213189	0.102683738708154	0.534086357572717
21	8345447	8474811	HAP_1	0.308695652173913	0.00675118749195658	0.0328997296336608	0.837486301513724
21	8345447	8474811	HAP_2	0.223478260869565	-0.0232123227531493	0.0462496355033484	0.61594004638807
21	8345447	8474811	HAP_3	0.0469565217391304	0.0638861262213189	0.102683738708154	0.534086357572717
21	8397277	8535604	HAP_1	0.171304347826087	0.102808323042974	0.0620707400084934	0.098217439380823
21	8397277	8535604	HAP_2	0.132173913043478	0.066118262856684	0.0730972026778196	0.366104546140878
21	8397277	8535604	HAP_3	0.215652173913043	-0.020873757934655	0.0472171496391072	0.658601376361531
21	8397277	8535604	HAP_4	0.0469565217391304	0.0638861262213189	0.102683738708154	0.534086357572717
21	8426432	8621289	HAP_1	0.214782608695652	-0.020873757934655	0.0472171496391072	0.658601376361531
21	8426432	8621289	HAP_2	0.0460869565217391	0.0638861262213189	0.102683738708154	0.534086357572717
21	8426432	8621289	HAP_3	0.169565217391304	0.102808323042974	0.0620707400084934	0.098217439380823
21	8426432	8621289	HAP_4	0.132173913043478	0.066118262856684	0.0730972026778196	0.366104546140878
21	8466141	8680454	HAP_1	0.170434782608696	0.102808323042974	0.0620707400084934	0.098217439380823
21	8466141	8680454	HAP_2	0.104347826086957	0.186875738280791	0.101767966460315	0.0668424648840525
21	8466141	8680454	HAP_3	0.0460869565217391	0.0638861262213189	0.102683738708154	0.534086357572717
21	8466141	8680454	HAP_4	0.221739130434783	-0.0219772007389623	0.04641294275338	0.636030046646111
21	8503469	8729102	HAP_1	0.239130434782609	0.0386676875249974	0.0491096198623516	0.431394299985236
21	8503469	8729102	HAP_2	0.0617391304347826	0.0638861262213189	0.102683738708154	0.534086357572717
21	8503469	8729102	HAP_3	0.104347826086957	0.186875738280791	0.101767966460315	0.0668424648840525
21	8503469	8729102	HAP_4	0.222608695652174	-0.0219772007389623	0.04641294275338	0.636030046646111
21	8604455	8798974	HAP_1	0.148695652173913	-0.0217909540106675	0.0728301348399344	0.764896199960268
21	8604455	8798974	HAP_2	0.0747826086956522	0.133273430769448	0.133927553240134	0.320108178310096
21	8604455	8798974	HAP_3	0.339130434782609	0.00706618521779621	0.0324704844400837	0.827805184848308
21	8604455	8798974	HAP_4	0.0460869565217391	0.0638861262213189	0.102683738708154	0.534086357572717
21	8651323	8841072	HAP_1	0.0365217391304348	0.0231172855034624	0.114330963885764	0.839836521545666
21	8651323	8841072	HAP_2	0.0878260869565217	0.115599381456744	0.114285224727385	0.312212977117769
21	8651323	8841072	HAP_3	0.387826086956522	0.0202809545480695	0.0288370143989757	0.482162599679276
21	8651323	8841072	HAP_4	0.148695652173913	-0.0259234471667706	0.0732692455951618	0.723613405121401
21	8651323	8841072	HAP_5	0.0747826086956522	0.133273430769448	0.133927553240134	0.320108178310096
21	8710147	8864569	HAP_1	0.0365217391304348	0.0231172855034624	0.114330963885764	0.839836521545666
21	8710147	8864569	HAP_2	0.148695652173913	-0.0259234471667706	0.0732692455951618	0.723613405121401
21	8710147	8864569	HAP_3	0.0747826086956522	0.133273430769448	0.133927553240134	0.320108178310096
21	8710147	8864569	HAP_4	0.338260869565217	0.00706618521779621	0.0324704844400837	0.827805184848308
21	8710147	8864569	HAP_5	0.0878260869565217	0.115599381456744	0.114285224727385	0.312212977117769
21	8793491	8904595	HAP_1	0.338260869565217	0.00706618521779621	0.0324704844400837	0.827805184848308
21	8793491	8904595	HAP_2	0.0365217391304348	0.0231172855034624	0.114330963885764	0.839836521545666
21	8793491	8904595	HAP_3	0.150434782608696	-0.0283398257559234	0.0698516640075831	0.685106877130523
21	8793491	8904595	HAP_4	0.162608695652174	0.0558015786076926	0.0645626888802739	0.387791453358947
21	8825720	8937494	HAP_1	0.0365217391304348	0.0231172855034624	0.114330963885764	0.839836521545666
21	8825720	8937494	HAP_2	0.150434782608696	-0.0283398257559234	0.0698516640075831	0.685106877130523
21	8825720	8937494	HAP_3	0.34	0.00706618521779621	0.0324704844400837	0.827805184848308
21	8825720	8937494	HAP_4	0.118260869565217	0.0593885740468251	0.0944688562204259	0.529828588331358
21	8854260	8958127	HAP_1	0.118260869565217	0.0593885740468251	0.0944688562204259	0.529828588331358
21	8854260	8958127	HAP_2	0.34	0.00706618521779621	0.0324704844400837	0.827805184848308
21	8854260	8958127	HAP_3	0.136521739130435	0.0647990182442308	0.0810862513582554	0.424548618841493
21	8854260	8958127	HAP_4	0.199130434782609	-0.0357708161567665	0.050955540998259	0.482969461017389
21	8890253	9014757	HAP_1	0.340869565217391	0.00706618521779621	0.0324704844400837	0.827805184848308
21	8890253	9014757	HAP_2	0.197391304347826	-0.0357708161567665	0.050955540998259	0.482969461017389
21	8890253	9014757	HAP_3	0.0452173913043478	0.0638861262213189	0.102683738708154	0.534086357572717
21	8890253	9014757	HAP_4	0.133913043478261	0.0305314489798128	0.0780861946331397	0.695947813318719
21	8930753	9071464	HAP_1	0.347826086956522	0.0020260207853857	0.0315832257806853	0.948874687305117
21	8930753	9071464	HAP_2	0.0452173913043478	0.0638861262213189	0.102683738708154	0.534086357572717
21	8930753	9071464	HAP_3	0.197391304347826	-0.0357708161567665	0.050955540998259	0.482969461017389
21	8930753	9071464	HAP_4	0.119130434782609	0.0593885740468251	0.0944688562204259	0.529828588331358
21	8951365	9141273	HAP_1	0.119130434782609	0.0593885740468251	0.0944688562204259	0.529828588331358
21	8951365	9141273	HAP_2	0.0452173913043478	0.0638861262213189	0.102683738708154	0.534086357572717
21	8951365	9141273	HAP_3	0.197391304347826	-0.0357708161567665	0.050955540998259	0.482969461017389
21	8951365	9141273	HAP_4	0.339130434782609	0.00706618521779621	0.0324704844400837	0.827805184848308
21	8986103	9192238	HAP_1	0.0747826086956522	0.133273430769448	0.133927553240134	0.320108178310096
21	8986103	9192238	HAP_2	0.0452173913043478	0.0638861262213189	0.102683738708154	0.534086357572717
21	8986103	9192238	HAP_3	0.340869565217391	0.00706618521779621	0.0324704844400837	0.827805184848308
21	8986103	9192238	HAP_4	0.197391304347826	-0.0357708161567665	0.050955540998259	0.482969461017389
21	9056240	9237384	HAP_1	0.435652173913044	0.0173974317019897	0.0258721837682469	0.501581455479493
21	9056240	9237384	HAP_2	0.204347826086957	-0.0357708161567665	0.050955540998259	0.482969461017389
21	9056240	9237384	HAP_3	0.0765217391304348	0.0812819950010153	0.11564743903846	0.482444613175249
21	9132412	9275963	HAP_1	0.437391304347826	0.0048388551602736	0.0254397244533367	0.849214331701159
21	9132412	9275963	HAP_2	0.0765217391304348	0.0812819950010153	0.11564743903846	0.482444613175249
21	9132412	9275963	HAP_3	0.202608695652174	-0.0357708161567665	0.050955540998259	0.482969461017389
21	9171901	9391115	HAP_1	0.340869565217391	0.00600271959368567	0.0326605012922359	0.854243387154224
21	9171901	9391115	HAP_2	0.0530434782608696	0.0638861262213189	0.102683738708154	0.534086357572717
21	9171901	9391115	HAP_3	0.0756521739130435	0.119686789475083	0.133480530977172	0.370283747686494
21	9171901	9391115	HAP_4	0.199130434782609	-0.0357708161567665	0.050955540998259	0.482969461017389
21	9231503	9450064	HAP_1	0.340869565217391	0.00600271959368567	0.0326605012922359	0.854243387154224
21	9231503	9450064	HAP_2	0.0530434782608696	0.0638861262213189	0.102683738708154	0.534086357572717
21	9231503	9450064	HAP_3	0.0756521739130435	0.119686789475083	0.133480530977172	0.370283747686494
21	9231503	9450064	HAP_4	0.181739130434783	-0.0340761707718114	0.0533853065060972	0.523534403639904
21	9262256	9489941	HAP_1	0.346086956521739	0.00891828436766126	0.0322669150405953	0.78234939410413
21	9262256	9489941	HAP_2	0.0452173913043478	0.0638861262213189	0.102683738708154	0.534086357572717
21	9262256	9489941	HAP_3	0.0756521739130435	0.119686789475083	0.133480530977172	0.370283747686494
21	9262256	9489941	HAP_4	0.181739130434783	-0.0340761707718114	0.0533853065060972	0.523534403639904
21	9338395	9531432	HAP_1	0.190434782608696	-0.02580779421775	0.0497727589317773	0.604304874771583
21	9338395	9531432	HAP_2	0.346086956521739	0.00891828436766126	0.0322669150405953	0.78234939410413
21	9338395	9531432	HAP_3	0.0460869565217391	0.0413083101787362	0.0942418880390872	0.661321179516531
21	9338395	9531432	HAP_4	0.08	0.0773409565514903	0.115299178697117	0.502633091781861
21	9427885	9562870	HAP_1	0.393913043478261	0.00700605322728848	0.0288834208356562	0.808432334482772
21	9427885	9562870	HAP_2	0.0460869565217391	0.0413083101787362	0.0942418880390872	0.661321179516531
21	9427885	9562870	HAP_3	0.190434782608696	-0.02580779421775	0.0497727589317773	0.604304874771583
21	9427885	9562870	HAP_4	0.08	0.0773409565514903	0.115299178697117	0.502633091781861
21	9477221	9608887	HAP_1	0.08	0.0773409565514903	0.115299178697117	0.502633091781861
21	9477221	9608887	HAP_2	0.190434782608696	-0.02580779421775	0.0497727589317773	0.604304874771583
21	9477221	9608887	HAP_3	0.393913043478261	0.00700605322728848	0.0288834208356562	0.808432334482772
21	9477221	9608887	HAP_4	0.0460869565217391	0.0413083101787362	0.0942418880390872	0.661321179516531
21	9520588	9657226	HAP_1	0.0460869565217391	0.0413083101787362	0.0942418880390872	0.661321179516531
21	9520588	9657226	HAP_2	0.393913043478261	0.00700605322728848	0.0288834208356562	0.808432334482772
21	9520588	9657226	HAP_3	0.08	0.0773409565514903	0.115299178697117	0.502633091781861
21	9520588	9657226	HAP_4	0.185217391304348	-0.0214137354542012	0.052121287886311	0.681343288346295
21	9550080	9705004	HAP_1	0.0460869565217391	0.0413083101787362	0.0942418880390872	0.661321179516531
21	9550080	9705004	HAP_2	0.184347826086957	-0.0214137354542012	0.052121287886311	0.681343288346295
21	9550080	9705004	HAP_3	0.4	0.00783839020897902	0.028326198500711	0.782097815255234
21	9550080	9705004	HAP_4	0.08	0.0773409565514903	0.115299178697117	0.502633091781861
21	9599133	9769822	HAP_1	0.0460869565217391	0.0413083101787362	0.0942418880390872	0.661321179516531
21	9599133	9769822	HAP_2	0.0756521739130435	0.119686789475083	0.133480530977172	0.370283747686494
21	9599133	9769822	HAP_3	0.183478260869565	-0.0214137354542012	0.052121287886311	0.681343288346295
21	9599133	9769822	HAP_4	0.345217391304348	0.00971401140821424	0.0325355379933239	0.765381429874994
21	9637378	9813612	HAP_1	0.0756521739130435	0.119686789475083	0.133480530977172	0.370283747686494
21	9637378	9813612	HAP_2	0.0443478260869565	0.0638861262213189	0.102683738708154	0.534086357572717
21	9637378	9813612	HAP_3	0.260869565217391	0.0604019556164494	0.0407939039959294	0.139257230030848
21	9637378	9813612	HAP_4	0.182608695652174	-0.0214137354542012	0.052121287886311	0.681343288346295
21	9684498	9882248	HAP_1	0.233913043478261	0.0638535221420188	0.0413259627205272	0.122880417076747
21	9684498	9882248	HAP_2	0.14695652173913	-0.0283398257559234	0.0698516640075831	0.685106877130523
21	9684498	9882248	HAP_3	0.0391304347826087	0.0638861262213189	0.102683738708154	0.534086357572717
21	9684498	9882248	HAP_4	0.0669565217391304	0.119686789475083	0.133480530977172	0.370283747686494
21	9738659	9951148	HAP_1	0.0678260869565217	0.119686789475083	0.133480530977172	0.370283747686494
21	9738659	9951148	HAP_2	0.0391304347826087	0.0638861262213189	0.102683738708154	0.534086357572717
21	9738659	9951148	HAP_3	0.142608695652174	-0.0211039321424649	0.0729994547002612	0.772613666605464
21	9738659	9951148	HAP_4	0.23304347826087	0.0638535221420188	0.0413259627205272	0.122880417076747
21	9804621	9996621	HAP_1	0.0417391304347826	0.0638861262213189	0.102683738708154	0.534086357572717
21	9804621	9996621	HAP_2	0.227826086956522	0.0713517794123029	0.0446224442523757	0.110380169297197
21	9804621	9996621	HAP_3	0.0695652173913043	0.119686789475083	0.133480530977172	0.370283747686494
21	9804621	9996621	HAP_4	0.14	-0.0161812803628655	0.076841610833557	0.833291610935678
21	9867387	10065522	HAP_1	0.24695652173913	0.0406713504271823	0.0455370440245159	0.372159847150636
21	9867387	10065522	HAP_2	0.145217391304348	-0.0161812803628655	0.076841610833557	0.833291610935678
21	9867387	10065522	HAP_3	0.0782608695652174	0.119686789475083	0.133480530977172	0.370283747686494
21	9867387	10065522	HAP_4	0.0460869565217391	0.0638861262213189	0.102683738708154	0.534086357572717
21	9924437	10113318	HAP_1	0.248695652173913	0.0406713504271823	0.0455370440245159	0.372159847150636
21	9924437	10113318	HAP_2	0.145217391304348	-0.0161812803628655	0.076841610833557	0.833291610935678
21	9924437	10113318	HAP_3	0.0782608695652174	0.119686789475083	0.133480530977172	0.370283747686494
21	9924437	10113318	HAP_4	0.0460869565217391	0.0638861262213189	0.102683738708154	0.534086357572717
21	9986997	10163601	HAP_1	0.0478260869565217	0.0638861262213189	0.102683738708154	0.534086357572717
21	9986997	10163601	HAP_2	0.262608695652174	0.0575493710367245	0.0432053958881566	0.183401743857598
21	9986997	10163601	HAP_3	0.0782608695652174	0.119686789475083	0.133480530977172	0.370283747686494
21	9986997	10163601	HAP_4	0.145217391304348	-0.0161812803628655	0.076841610833557	0.833291610935678
21	10035435	10200048	HAP_1	0.0782608695652174	0.119686789475083	0.133480530977172	0.370283747686494
21	10035435	10200048	HAP_2	0.0478260869565217	0.0638861262213189	0.102683738708154	0.534086357572717
21	10035435	10200048	HAP_3	0.265217391304348	0.055133860257501	0.0425973554568535	0.196092557623325
21	10035435	10200048	HAP_4	0.148695652173913	-0.0161812803628655	0.076841610833557	0.833291610935678
21	10095730	10256563	HAP_1	0.147826086956522	-0.0161812803628655	0.076841610833557	0.833291610935678
21	10095730	10256563	HAP_2	0.0478260869565217	0.0638861262213189	0.102683738708154	0.534086357572717
21	10095730	10256563	HAP_3	0.0747826086956522	0.119686789475083	0.133480530977172	0.370283747686494
21	10095730	10256563	HAP_4	0.264347826086957	0.042133295466842	0.04085667750452	0.302868942739197
21	10150703	10299133	HAP_1	0.0747826086956522	0.119686789475083	0.133480530977172	0.370283747686494
21	10150703	10299133	HAP_2	0.0547826086956522	0.0638861262213189	0.102683738708154	0.534086357572717
21	10150703	10299133	HAP_3	0.255652173913043	0.0315638179146581	0.0426607180018364	0.459681678507087
21	10150703	10299133	HAP_4	0.148695652173913	-0.0161812803628655	0.076841610833557	0.833291610935678
21	10189170	10375330	HAP_1	0.0843478260869565	0.0511224588119185	0.104457555360668	0.62474318467048
21	10189170	10375330	HAP_2	0.255652173913043	0.0467144364303642	0.0416455789477172	0.262463020607513
21	10189170	10375330	HAP_3	0.0495652173913043	0.0638861262213189	0.102683738708154	0.534086357572717
21	10189170	10375330	HAP_4	0.148695652173913	-0.0161812803628655	0.076841610833557	0.833291610935678
21	10237557	10422756	HAP_1	0.149565217391304	-0.0245806992320565	0.0731957189073067	0.737130777004812
21	10237557	10422756	HAP_2	0.0843478260869565	0.0511224588119185	0.104457555360668	0.62474318467048
21	10237557	10422756	HAP_3	0.255652173913043	0.0467144364303642	0.0416455789477172	0.262463020607513
21	10237557	10422756	HAP_4	0.0495652173913043	0.0638861262213189	0.102683738708154	0.534086357572717
21	10282928	10467263	HAP_1	0.149565217391304	-0.0245806992320565	0.0731957189073067	0.737130777004812
21	10282928	10467263	HAP_2	0.0495652173913043	0.0638861262213189	0.102683738708154	0.534086357572717
21	10282928	10467263	HAP_3	0.0843478260869565	0.0511224588119185	0.104457555360668	0.62474318467048
21	10282928	10467263	HAP_4	0.255652173913043	0.0467144364303642	0.0416455789477172	0.262463020607513
21	10340925	10528426	HAP_1	0.256521739130435	0.0506042557578194	0.0415266431672995	0.223508350673489
21	10340925	10528426	HAP_2	0.139130434782609	-0.0246084154555365	0.0696948183412079	0.72415474145653
21	10340925	10528426	HAP_3	0.0730434782608696	-0.015447116822648	0.132483703642071	0.907221579735711
21	10340925	10528426	HAP_4	0.153913043478261	-0.00657340600324352	0.0555800814973425	0.905896701553971
21	10411220	10580952	HAP_1	0.0730434782608696	-0.015447116822648	0.132483703642071	0.907221579735711
21	10411220	10580952	HAP_2	0.154782608695652	-0.0121924071376025	0.0541486941763946	0.8219325296075
21	10411220	10580952	HAP_3	0.256521739130435	0.0506042557578194	0.0415266431672995	0.223508350673489
21	10411220	10580952	HAP_4	0.138260869565217	-0.0246084154555365	0.0696948183412079	0.72415474145653
21	10452255	10617387	HAP_1	0.256521739130435	0.0506042557578194	0.0415266431672995	0.223508350673489
21	10452255	10617387	HAP_2	0.138260869565217	-0.0246084154555365	0.0696948183412079	0.72415474145653
21	10452255	10617387	HAP_3	0.0730434782608696	-0.015447116822648	0.132483703642071	0.907221579735711
21	10452255	10617387	HAP_4	0.154782608695652	-0.0121924071376025	0.0541486941763946	0.8219325296075
21	10503300	10652989	HAP_1	0.255652173913043	0.0506042557578194	0.0415266431672995	0.223508350673489
21	10503300	10652989	HAP_2	0.0478260869565217	0.0638861262213189	0.102683738708154	0.534086357572717
21	10503300	10652989	HAP_3	0.272173913043478	0.0550660598161118	0.0374440717958762	0.141953128840025
21	10503300	10652989	HAP_4	0.129565217391304	-0.021766850435687	0.087148689297429	0.80285895200331
21	10558020	10695695	HAP_1	0.0478260869565217	0.0638861262213189	0.102683738708154	0.534086357572717
21	10558020	10695695	HAP_2	0.208695652173913	0.118524289422671	0.0480218253494754	0.01387857921139
21	10558020	10695695	HAP_3	0.24695652173913	0.0454016471016106	0.0421865587946661	0.282294586819381
21	10558020	10695695	HAP_4	0.0973913043478261	-0.0408300434656065	0.114434514304222	0.721376710971892
21	10609946	10753810	HAP_1	0.0478260869565217	0.0638861262213189	0.102683738708154	0.534086357572717
21	10609946	10753810	HAP_2	0.139130434782609	-0.0245806992320565	0.0731957189073067	0.737130777004812
21	10609946	10753810	HAP_3	0.0965217391304348	-0.0408300434656065	0.114434514304222	0.721376710971892
21	10609946	10753810	HAP_4	0.244347826086957	0.0500696328591925	0.04281511969172	0.242722898373386
21	10638011	10798260	HAP_1	0.0452173913043478	0.0638861262213189	0.102683738708154	0.534086357572717
21	10638011	10798260	HAP_2	0.0973913043478261	-0.0446846651178106	0.10206340766791	0.661690211146958
21	10638011	10798260	HAP_3	0.14	-0.0245806992320565	0.0731957189073067	0.737130777004812
21	10638011	10798260	HAP_4	0.244347826086957	0.0500696328591925	0.04281511969172	0.242722898373386
21	10683586	10829427	HAP_1	0.0452173913043478	0.0638861262213189	0.102683738708154	0.534086357572717
21	10683586	10829427	HAP_2	0.0991304347826087	-0.0446846651178106	0.10206340766791	0.661690211146958
21	10683586	10829427	HAP_3	0.142608695652174	-0.0240804765813204	0.0697488838208142	0.730039118932181
21	10683586	10829427	HAP_4	0.249565217391304	0.0465404421301728	0.0421024787703682	0.269455571081173
21	10728153	10865044	HAP_1	0.0452173913043478	0.0638861262213189	0.102683738708154	0.534086357572717
21	10728153	10865044	HAP_2	0.0991304347826087	-0.0446846651178106	0.10206340766791	0.661690211146958
21	10728153	10865044	HAP_3	0.249565217391304	0.0465404421301728	0.0421024787703682	0.269455571081173
21	10728153	10865044	HAP_4	0.142608695652174	-0.0240804765813204	0.0697488838208142	0.730039118932181
21	10784592	10895153	HAP_1	0.0460869565217391	0.0638861262213189	0.102683738708154	0.534086357572717
21	10784592	10895153	HAP_2	0.173913043478261	-0.0329475951034272	0.058542584686667	0.573797510400557
21	10784592	10895153	HAP_3	0.0991304347826087	-0.0446846651178106	0.10206340766791	0.661690211146958
21	10784592	10895153	HAP_4	0.251304347826087	0.0465404421301728	0.0421024787703682	0.269455571081173
21	10822068	10925814	HAP_1	0.107826086956522	0.0806972786012858	0.113932751341533	0.479059662264466
21	10822068	10925814	HAP_2	0.0460869565217391	0.0638861262213189	0.102683738708154	0.534086357572717
21	10822068	10925814	HAP_3	0.251304347826087	0.0465404421301728	0.0421024787703682	0.269455571081173
21	10822068	10925814	HAP_4	0.206086956521739	-0.0363047041406137	0.0558707778522151	0.516088392695
21	10822068	10925814	HAP_5	0.0991304347826087	-0.0446846651178106	0.10206340766791	0.661690211146958
21	10822068	10925814	HAP_6	0.157391304347826	0.0557480356484409	0.0887751758153675	0.530279500883207
21	10853076	10992587	HAP_1	0.0460869565217391	0.0638861262213189	0.102683738708154	0.534086357572717
21	10853076	10992587	HAP_2	0.186086956521739	0.00490447923209869	0.0554914910749696	0.929604118154408
21	10853076	10992587	HAP_3	0.143478260869565	-0.0240804765813204	0.0697488838208142	0.730039118932181
21	10853076	10992587	HAP_4	0.0991304347826087	-0.0446846651178106	0.10206340766791	0.661690211146958
21	10887600	11031209	HAP_1	0.0460869565217391	0.0638861262213189	0.102683738708154	0.534086357572717
21	10887600	11031209	HAP_2	0.186086956521739	0.00490447923209869	0.0554914910749696	0.929604118154408
21	10887600	11031209	HAP_3	0.178260869565217	0.000140961551114019	0.0629934469882645	0.99821535514827
21	10887600	11031209	HAP_4	0.143478260869565	-0.0240804765813204	0.0697488838208142	0.730039118932181
21	10906904	11095389	HAP_1	0.1	-0.0446846651178106	0.10206340766791	0.661690211146958
21	10906904	11095389	HAP_2	0.143478260869565	-0.0240804765813204	0.0697488838208142	0.730039118932181
21	10906904	11095389	HAP_3	0.048695652173913	0.0403774132531778	0.0944370515924647	0.669135980722231
21	10906904	11095389	HAP_4	0.186086956521739	0.00490447923209869	0.0554914910749696	0.929604118154408
21	10972388	11125494	HAP_1	0.165217391304348	-0.0308306519823772	0.0601505585904708	0.608461899229713
21	10972388	11125494	HAP_2	0.148695652173913	-0.0246890973578169	0.066896789344563	0.712220128421766
21	10972388	11125494	HAP_3	0.185217391304348	0.00490447923209869	0.0554914910749696	0.929604118154408
21	10972388	11125494	HAP_4	0.0469565217391304	0.0638861262213189	0.102683738708154	0.534086357572717
21	11014328	11185858	HAP_1	0.148695652173913	-0.0246890973578169	0.066896789344563	0.712220128421766
21	11014328	11185858	HAP_2	0.172173913043478	0.0111609312108936	0.0601875173221194	0.852953994787317
21	11014328	11185858	HAP_3	0.157391304347826	-0.0368584436863645	0.0645621546008338	0.568296582113115
21	11014328	11185858	HAP_4	0.0460869565217391	0.0638861262213189	0.102683738708154	0.534086357572717
21	11076390	11237344	HAP_1	0.155652173913043	-0.0368584436863645	0.0645621546008338	0.568296582113115
21	11076390	11237344	HAP_2	0.0460869565217391	0.0638861262213189	0.102683738708154	0.534086357572717
21	11076390	11237344	HAP_3	0.171304347826087	0.0111609312108936	0.0601875173221194	0.852953994787317
21	11076390	11237344	HAP_4	0.14695652173913	-0.0246890973578169	0.066896789344563	0.712220128421766
21	11116283	11298822	HAP_1	0.162608695652174	-0.039390400214601	0.0645307675842178	0.541835212787376
21	11116283	11298822	HAP_2	0.179130434782609	0.00829583000775005	0.0600869990574882	0.890239571226842
21	11116283	11298822	HAP_3	0.0434782608695652	0.0638861262213189	0.102683738708154	0.534086357572717
21	11116283	11298822	HAP_4	0.144347826086957	-0.0246890973578169	0.066896789344563	0.712220128421766
21	11161742	11395031	HAP_1	0.0460869565217391	0.0638861262213189	0.102683738708154	0.534086357572717
21	11161742	11395031	HAP_2	0.22695652173913	0.0768766039312913	0.0416870113474714	0.0656891769043567
21	11161742	11395031	HAP_3	0.163478260869565	-0.039390400214601	0.0645307675842178	0.541835212787376
21	11161742	11395031	HAP_4	0.179130434782609	0.00829583000775005	0.0600869990574882	0.890239571226842
21	11213931	11445014	HAP_1	0.173913043478261	0.0177984610520953	0.0620334613070615	0.774281543271132
21	11213931	11445014	HAP_2	0.0460869565217391	0.0638861262213189	0.102683738708154	0.534086357572717
21	11213931	11445014	HAP_3	0.163478260869565	-0.0333460542289468	0.0570032483466629	0.558792480897532
21	11213931	11445014	HAP_4	0.164347826086957	-0.0383569972810805	0.0646255270940372	0.553067291251494
21	11272620	11489982	HAP_1	0.170434782608696	-0.0347490042683812	0.0556883937572198	0.532887305396691
21	11272620	11489982	HAP_2	0.167826086956522	-0.0410560163637316	0.0624585309890725	0.511236315780901
21	11272620	11489982	HAP_3	0.0504347826086957	0.0413083101787362	0.0942418880390872	0.661321179516531
21	11272620	11489982	HAP_4	0.204347826086957	-0.00268349920770255	0.0524426479927082	0.959208103208028
21	11332332	11592915	HAP_1	0.168695652173913	0.0354703099326455	0.0640421124634614	0.579895537209491
21	11332332	11592915	HAP_2	0.172173913043478	-0.0347490042683812	0.0556883937572198	0.532887305396691
21	11332332	11592915	HAP_3	0.106086956521739	-0.0441901947949539	0.0933184028268938	0.636010345013058
21	11332332	11592915	HAP_4	0.0443478260869565	0.0638861262213189	0.102683738708154	0.534086357572717
21	11428558	11622062	HAP_1	0.150434782608696	-0.0114694602479005	0.0565447980619148	0.839334701883847
21	11428558	11622062	HAP_2	0.168695652173913	0.0354703099326455	0.0640421124634614	0.579895537209491
21	11428558	11622062	HAP_3	0.172173913043478	-0.0347490042683812	0.0556883937572198	0.532887305396691
21	11472955	11658636	HAP_1	0.150434782608696	-0.0114694602479005	0.0565447980619148	0.839334701883847
21	11472955	11658636	HAP_2	0.169565217391304	0.0354703099326455	0.0640421124634614	0.579895537209491
21	11472955	11658636	HAP_3	0.172173913043478	-0.0347490042683812	0.0556883937572198	0.532887305396691
21	11562350	11712779	HAP_1	0.170434782608696	0.0657003714565322	0.0616413960218803	0.28694994258324
21	11562350	11712779	HAP_2	0.108695652173913	-0.0487129072095241	0.131865724815175	0.711959088448203
21	11562350	11712779	HAP_3	0.152173913043478	-0.0114694602479005	0.0565447980619148	0.839334701883847
21	11562350	11712779	HAP_4	0.178260869565217	-0.0382462510555401	0.0517075451036509	0.459812258026146
21	11612860	11773439	HAP_1	0.152173913043478	-0.0114694602479005	0.0565447980619148	0.839334701883847
21	11612860	11773439	HAP_2	0.18	-0.0382462510555401	0.0517075451036509	0.459812258026146
21	11612860	11773439	HAP_3	0.10695652173913	-0.0487129072095241	0.131865724815175	0.711959088448203
21	11612860	11773439	HAP_4	0.171304347826087	0.0657003714565322	0.0616413960218803	0.28694994258324
21	11652940	11832522	HAP_1	0.0591304347826087	-0.0678904729435346	0.132447898510823	0.608444802029172
21	11652940	11832522	HAP_2	0.091304347826087	0.0238885811126515	0.0770965020319994	0.756787616565674
21	11652940	11832522	HAP_3	0.177391304347826	-0.0382462510555401	0.0517075451036509	0.459812258026146
21	11652940	11832522	HAP_4	0.10695652173913	-0.0487129072095241	0.131865724815175	0.711959088448203
21	11652940	11832522	HAP_5	0.0973913043478261	-0.12902808355443	0.133157632570017	0.332968238575859
21	11652940	11832522	HAP_6	0.169565217391304	0.0657003714565322	0.0616413960218803	0.28694994258324
21	11701608	11865701	HAP_1	0.0965217391304348	-0.12902808355443	0.133157632570017	0.332968238575859
21	11701608	11865701	HAP_2	0.196521739130435	-0.0414965978208962	0.0493589460517288	0.400867521657464
21	11701608	11865701	HAP_3	0.169565217391304	0.0657003714565322	0.0616413960218803	0.28694994258324
21	11701608	11865701	HAP_4	0.0591304347826087	-0.0678904729435346	0.132447898510823	0.608444802029172
21	11701608	11865701	HAP_5	0.091304347826087	0.0238885811126515	0.0770965020319994	0.756787616565674
21	11743032	11941445	HAP_1	0.196521739130435	-0.0414965978208962	0.0493589460517288	0.400867521657464
21	11743032	11941445	HAP_2	0.169565217391304	0.0657003714565322	0.0616413960218803	0.28694994258324
21	11743032	11941445	HAP_3	0.0591304347826087	-0.0678904729435346	0.132447898510823	0.608444802029172
21	11743032	11941445	HAP_4	0.091304347826087	0.0238885811126515	0.0770965020319994	0.756787616565674
21	11803467	11986754	HAP_1	0.249565217391304	0.0722550635606049	0.0377202070572661	0.0559291319373975
21	11803467	11986754	HAP_2	0.18695652173913	-0.0199470275105822	0.0509083891272137	0.695338258251437
21	11803467	11986754	HAP_3	0.197391304347826	-0.0399568659276875	0.0492380923405807	0.4174203515939
21	11803467	11986754	HAP_4	0.091304347826087	0.0238885811126515	0.0770965020319994	0.756787616565674
21	11849871	12036760	HAP_1	0.0991304347826087	0.0139220861591172	0.0698575735788279	0.842106075869591
21	11849871	12036760	HAP_2	0.188695652173913	-0.0199470275105822	0.0509083891272137	0.695338258251437
21	11849871	12036760	HAP_3	0.2	-0.0402508797477256	0.0483333184810618	0.405324216275509
21	11849871	12036760	HAP_4	0.249565217391304	0.0722550635606049	0.0377202070572661	0.0559291319373975
21	11931116	12062151	HAP_1	0.0991304347826087	0.0139220861591172	0.0698575735788279	0.842106075869591
21	11931116	12062151	HAP_2	0.188695652173913	-0.0199470275105822	0.0509083891272137	0.695338258251437
21	11931116	12062151	HAP_3	0.345217391304348	0.0185037186266354	0.0292011356620399	0.526557692698266
21	11931116	12062151	HAP_4	0.2	-0.0402508797477256	0.0483333184810618	0.405324216275509
21	11975018	12089353	HAP_1	0.738260869565217	0.0143634933162995	0.0201114353669568	0.475402917835377
21	11975018	12089353	HAP_2	0.188695652173913	-0.0199470275105822	0.0509083891272137	0.695338258251437
21	12021739	12145296	HAP_1	0.091304347826087	0.0238885811126515	0.0770965020319994	0.756787616565674
21	12021739	12145296	HAP_2	0.091304347826087	-0.0495430283163347	0.104006185959124	0.634012365296045
21	12021739	12145296	HAP_3	0.215652173913043	-0.0528783465196119	0.0464650383566936	0.255595214106715
21	12021739	12145296	HAP_4	0.245217391304348	0.0770142572347705	0.0386282952948561	0.0466647871618054
21	12021739	12145296	HAP_5	0.185217391304348	-0.0177160824670784	0.0521442361810649	0.734170608199114
21	12052214	12177432	HAP_1	0.185217391304348	-0.0177160824670784	0.0521442361810649	0.734170608199114
21	12052214	12177432	HAP_2	0.091304347826087	0.0238885811126515	0.0770965020319994	0.756787616565674
21	12052214	12177432	HAP_3	0.091304347826087	-0.0495430283163347	0.104006185959124	0.634012365296045
21	12052214	12177432	HAP_4	0.215652173913043	-0.0528783465196119	0.0464650383566936	0.255595214106715
21	12052214	12177432	HAP_5	0.245217391304348	0.0770142572347705	0.0386282952948561	0.0466647871618054
21	12081092	12226245	HAP_1	0.091304347826087	0.0238885811126515	0.0770965020319994	0.756787616565674
21	12081092	12226245	HAP_2	0.091304347826087	-0.0495430283163347	0.104006185959124	0.634012365296045
21	12081092	12226245	HAP_3	0.191304347826087	-0.0387736096478288	0.0516504147512299	0.453151568082697
21	12081092	12226245	HAP_4	0.24695652173913	0.0770142572347705	0.0386282952948561	0.0466647871618054
21	12081092	12226245	HAP_5	0.185217391304348	-0.0177160824670784	0.0521442361810649	0.734170608199114
21	12131313	12248402	HAP_1	0.305217391304348	0.0737921361865144	0.035076553900419	0.0358444152445326
21	12131313	12248402	HAP_2	0.191304347826087	-0.0387736096478288	0.0516504147512299	0.453151568082697
21	12131313	12248402	HAP_3	0.0930434782608696	-0.0495430283163347	0.104006185959124	0.634012365296045
21	12131313	12248402	HAP_4	0.091304347826087	0.0238885811126515	0.0770965020319994	0.756787616565674
21	12131313	12248402	HAP_5	0.194782608695652	-0.0304067134762967	0.0487449279905149	0.533017060038641
21	12162242	12293014	HAP_1	0.248695652173913	0.0728027179593619	0.0381732745536775	0.0570088187356833
21	12162242	12293014	HAP_2	0.091304347826087	0.0238885811126515	0.0770965020319994	0.756787616565674
21	12162242	12293014	HAP_3	0.0921739130434783	-0.0495430283163347	0.104006185959124	0.634012365296045
21	12162242	12293014	HAP_4	0.19304347826087	-0.0304067134762967	0.0487449279905149	0.533017060038641
21	12162242	12293014	HAP_5	0.191304347826087	-0.0387736096478288	0.0516504147512299	0.453151568082697
21	12207385	12325753	HAP_1	0.192173913043478	-0.0387736096478288	0.0516504147512299	0.453151568082697
21	12207385	12325753	HAP_2	0.24695652173913	0.0775626304541557	0.0386377811150485	0.0451821777617766
21	12207385	12325753	HAP_3	0.091304347826087	0.0238885811126515	0.0770965020319994	0.756787616565674
21	12207385	12325753	HAP_4	0.190434782608696	-0.0293110411037168	0.0498165577824881	0.556513973816598
21	12241336	12362551	HAP_1	0.192173913043478	-0.0387736096478288	0.0516504147512299	0.453151568082697
21	12241336	12362551	HAP_2	0.250434782608696	0.0672457091620849	0.0373070931650592	0.0720037831299748
21	12241336	12362551	HAP_3	0.091304347826087	0.0238885811126515	0.0770965020319994	0.756787616565674
21	12241336	12362551	HAP_4	0.190434782608696	-0.0293110411037168	0.0498165577824881	0.556513973816598
21	12278824	12399849	HAP_1	0.192173913043478	-0.0387736096478288	0.0516504147512299	0.453151568082697
21	12278824	12399849	HAP_2	0.312173913043478	0.0322034578586298	0.0315128751894118	0.30726114593357
21	12278824	12399849	HAP_3	0.190434782608696	-0.0293110411037168	0.0498165577824881	0.556513973816598
21	12278824	12399849	HAP_4	0.091304347826087	0.0238885811126515	0.0770965020319994	0.756787616565674
21	12309322	12438885	HAP_1	0.191304347826087	-0.0293110411037168	0.0498165577824881	0.556513973816598
21	12309322	12438885	HAP_2	0.312173913043478	0.0322034578586298	0.0315128751894118	0.30726114593357
21	12309322	12438885	HAP_3	0.148695652173913	0.0193911083895635	0.0559159216924609	0.728878552712062
21	12309322	12438885	HAP_4	0.192173913043478	-0.0387736096478288	0.0516504147512299	0.453151568082697
21	12309322	12438885	HAP_5	0.0739130434782609	-0.0394955154229611	0.106212396032768	0.710141639558693
21	12343799	12500215	HAP_1	0.311304347826087	0.0322034578586298	0.0315128751894118	0.30726114593357
21	12343799	12500215	HAP_2	0.190434782608696	-0.0387736096478288	0.0516504147512299	0.453151568082697
21	12343799	12500215	HAP_3	0.187826086956522	-0.0293110411037168	0.0498165577824881	0.556513973816598
21	12343799	12500215	HAP_4	0.091304347826087	0.0238885811126515	0.0770965020319994	0.756787616565674
21	12387701	12545371	HAP_1	0.0895652173913044	0.0238885811126515	0.0770965020319994	0.756787616565674
21	12387701	12545371	HAP_2	0.178260869565217	0.158531587866349	0.0593540586599279	0.00778288307969681
21	12387701	12545371	HAP_3	0.18695652173913	-0.0293110411037168	0.0498165577824881	0.556513973816598
21	12387701	12545371	HAP_4	0.191304347826087	-0.0387736096478288	0.0516504147512299	0.453151568082697
21	12412153	12593346	HAP_1	0.0895652173913044	0.0238885811126515	0.0770965020319994	0.756787616565674
21	12412153	12593346	HAP_2	0.178260869565217	0.158531587866349	0.0593540586599279	0.00778288307969681
21	12412153	12593346	HAP_3	0.188695652173913	-0.0387736096478288	0.0516504147512299	0.453151568082697
21	12412153	12593346	HAP_4	0.111304347826087	-0.057817233051712	0.0812547382760651	0.477035485369606
21	12480366	12632354	HAP_1	0.0895652173913044	0.0238885811126515	0.0770965020319994	0.756787616565674
21	12480366	12632354	HAP_2	0.113913043478261	-0.0715662968966507	0.0765575257165243	0.350290689947673
21	12480366	12632354	HAP_3	0.188695652173913	-0.0387736096478288	0.0516504147512299	0.453151568082697
21	12480366	12632354	HAP_4	0.178260869565217	0.158531587866349	0.0593540586599279	0.00778288307969681
21	12525030	12678540	HAP_1	0.369565217391304	0.03883663188499	0.028764957567724	0.177515541785959
21	12525030	12678540	HAP_2	0.132173913043478	-0.0726097084983804	0.132016545924247	0.58253472576751
21	12525030	12678540	HAP_3	0.0904347826086957	0.0238885811126515	0.0770965020319994	0.756787616565674
21	12525030	12678540	HAP_4	0.115652173913043	-0.0664886155860447	0.0728933560742157	0.362088502479514
21	12571040	12718843	HAP_1	0.115652173913043	-0.0664886155860447	0.0728933560742157	0.362088502479514
21	12571040	12718843	HAP_2	0.368695652173913	0.03883663188499	0.028764957567724	0.177515541785959
21	12571040	12718843	HAP_3	0.0939130434782609	0.0238885811126515	0.0770965020319994	0.756787616565674
21	12571040	12718843	HAP_4	0.130434782608696	-0.0726097084983804	0.132016545924247	0.58253472576751
21	12615847	12754721	HAP_1	0.368695652173913	0.03883663188499	0.028764957567724	0.177515541785959
21	12615847	12754721	HAP_2	0.0939130434782609	0.0238885811126515	0.0770965020319994	0.756787616565674
21	12615847	12754721	HAP_3	0.117391304347826	-0.0654879351471213	0.0694754206025431	0.346287580888926
21	12615847	12754721	HAP_4	0.132173913043478	-0.0726097084983804	0.132016545924247	0.58253472576751
21	12665863	12788400	HAP_1	0.132173913043478	-0.0726097084983804	0.132016545924247	0.58253472576751
21	12665863	12788400	HAP_2	0.117391304347826	-0.0654879351471213	0.0694754206025431	0.346287580888926
21	12665863	12788400	HAP_3	0.368695652173913	0.03883663188499	0.028764957567724	0.177515541785959
21	12665863	12788400	HAP_4	0.0939130434782609	0.0238885811126515	0.0770965020319994	0.756787616565674
21	12705383	12842051	HAP_1	0.208695652173913	-0.0358720528232797	0.0446108299012394	0.421672951121978
21	12705383	12842051	HAP_2	0.18695652173913	-0.0355435795969393	0.0530379641947047	0.503035182695565
21	12705383	12842051	HAP_3	0.181739130434783	0.158531587866349	0.0593540586599279	0.00778288307969681
21	12705383	12842051	HAP_4	0.0939130434782609	0.0238885811126515	0.0770965020319994	0.756787616565674
21	12746716	12865490	HAP_1	0.0930434782608696	0.0238885811126515	0.0770965020319994	0.756787616565674
21	12746716	12865490	HAP_2	0.193913043478261	-0.0270641353076126	0.0468446319583284	0.563669368729006
21	12746716	12865490	HAP_3	0.18695652173913	-0.0355435795969393	0.0530379641947047	0.503035182695565
21	12746716	12865490	HAP_4	0.181739130434783	0.140608580764878	0.0575418004907682	0.0148484796600407
21	12773288	12889219	HAP_1	0.193913043478261	-0.0270641353076126	0.0468446319583284	0.563669368729006
21	12773288	12889219	HAP_2	0.186086956521739	-0.0355435795969393	0.0530379641947047	0.503035182695565
21	12773288	12889219	HAP_3	0.181739130434783	0.140608580764878	0.0575418004907682	0.0148484796600407
21	12827796	12921632	HAP_1	0.186086956521739	-0.0355435795969393	0.0530379641947047	0.503035182695565
21	12827796	12921632	HAP_2	0.181739130434783	0.140608580764878	0.0575418004907682	0.0148484796600407
21	12827796	12921632	HAP_3	0.191304347826087	-0.0254652559249968	0.047787297264976	0.594322064764569
21	12860013	12965394	HAP_1	0.379130434782609	-0.0259633962846311	0.02742722193668	0.344234828669378
21	12860013	12965394	HAP_2	0.185217391304348	0.127870130784482	0.0559390598673048	0.0226324609426103
21	12860013	12965394	HAP_3	0.13304347826087	-0.0726097084983804	0.132016545924247	0.58253472576751
21	12883160	13022508	HAP_1	0.412173913043478	-0.0250696419139104	0.0257672629148099	0.33100860680108
21	12883160	13022508	HAP_2	0.189565217391304	0.127870130784482	0.0559390598673048	0.0226324609426103
21	12883160	13022508	HAP_3	0.107826086956522	0.0238885811126515	0.0770965020319994	0.756787616565674
21	12883160	13022508	HAP_4	0.13304347826087	-0.0726097084983804	0.132016545924247	0.58253472576751
21	12899993	13088806	HAP_1	0.106086956521739	0.0238885811126515	0.0770965020319994	0.756787616565674
21	12899993	13088806	HAP_2	0.304347826086957	0.0331569782501335	0.0328159759819568	0.312742639269285
21	12899993	13088806	HAP_3	0.294782608695652	0.000467390508894224	0.0348173582502667	0.989294230803501
21	12899993	13088806	HAP_4	0.13304347826087	-0.0726097084983804	0.132016545924247	0.58253472576751
21	12953521	13166544	HAP_1	0.13304347826087	-0.0726097084983804	0.132016545924247	0.58253472576751
21	12953521	13166544	HAP_2	0.272173913043478	0.0108728281947401	0.0368943834370847	0.768330783518023
21	12953521	13166544	HAP_3	0.294782608695652	0.000467390508894224	0.0348173582502667	0.989294230803501
21	12953521	13166544	HAP_4	0.106086956521739	0.0238885811126515	0.0770965020319994	0.756787616565674
21	12995609	13237300	HAP_1	0.272173913043478	0.0108728281947401	0.0368943834370847	0.768330783518023
21	12995609	13237300	HAP_2	0.294782608695652	0.000467390508894224	0.0348173582502667	0.989294230803501
21	12995609	13237300	HAP_3	0.13304347826087	-0.0726097084983804	0.132016545924247	0.58253472576751
21	12995609	13237300	HAP_4	0.105217391304348	0.0238885811126515	0.0770965020319994	0.756787616565674
21	13069126	13283849	HAP_1	0.191304347826087	-0.0218385747305234	0.0487052028963776	0.654049775554742
21	13069126	13283849	HAP_2	0.0756521739130435	0.449902024066318	0.13003099171267	0.000581249764020998
21	13069126	13283849	HAP_3	0.294782608695652	0.000467390508894224	0.0348173582502667	0.989294230803501
21	13069126	13283849	HAP_4	0.103478260869565	0.0238885811126515	0.0770965020319994	0.756787616565674
21	13141437	13340722	HAP_1	0.183478260869565	-0.0173419619407928	0.0523729822630835	0.740674096740802
21	13141437	13340722	HAP_2	0.0765217391304348	0.449902024066318	0.13003099171267	0.000581249764020998
21	13141437	13340722	HAP_3	0.091304347826087	0.0238885811126515	0.0770965020319994	0.756787616565674
21	13141437	13340722	HAP_4	0.287826086956522	0.00444534795479572	0.035744599341076	0.901071397690675
21	13210350	13387718	HAP_1	0.0895652173913044	0.0238885811126515	0.0770965020319994	0.756787616565674
21	13210350	13387718	HAP_2	0.186086956521739	-0.0173419619407928	0.0523729822630835	0.740674096740802
21	13210350	13387718	HAP_3	0.0765217391304348	0.449902024066318	0.13003099171267	0.000581249764020998
21	13210350	13387718	HAP_4	0.287826086956522	0.00444534795479572	0.035744599341076	0.901071397690675
21	13262067	13429061	HAP_1	0.28695652173913	0.00444534795479572	0.035744599341076	0.901071397690675
21	13262067	13429061	HAP_2	0.0852173913043478	0.245655949261761	0.101332270691772	0.0156539564561383
21	13262067	13429061	HAP_3	0.0895652173913044	0.0238885811126515	0.0770965020319994	0.756787616565674
21	13262067	13429061	HAP_4	0.110434782608696	-0.0665619352202788	0.0732857799746271	0.36413454789613
21	13324305	13493431	HAP_1	0.349565217391304	-0.0122119902151682	0.031289873295286	0.696473175363759
21	13324305	13493431	HAP_2	0.0921739130434783	0.0238885811126515	0.0770965020319994	0.756787616565674
21	13324305	13493431	HAP_3	0.250434782608696	-0.0159769512669367	0.0427231605132483	0.708571666141066
21	13324305	13493431	HAP_4	0.11304347826087	-0.0665619352202788	0.0732857799746271	0.36413454789613
21	13372775	13542185	HAP_1	0.182608695652174	0.0196767248450263	0.0566019109588472	0.728245541414685
21	13372775	13542185	HAP_2	0.112173913043478	-0.0665619352202788	0.0732857799746271	0.36413454789613
21	13372775	13542185	HAP_3	0.108695652173913	-0.0824616691959801	0.102773837873053	0.422683603636977
21	13372775	13542185	HAP_4	0.240869565217391	-0.0459350956028257	0.0405228743682205	0.257462623835037
21	13414945	13599376	HAP_1	0.109565217391304	0.0134751774681106	0.0700890239741054	0.847609543521934
21	13414945	13599376	HAP_2	0.108695652173913	-0.0824616691959801	0.102773837873053	0.422683603636977
21	13414945	13599376	HAP_3	0.240869565217391	-0.0459350956028257	0.0405228743682205	0.257462623835037
21	13414945	13599376	HAP_4	0.111304347826087	-0.0665619352202788	0.0732857799746271	0.36413454789613
21	13484127	13653881	HAP_1	0.108695652173913	-0.0824616691959801	0.102773837873053	0.422683603636977
21	13484127	13653881	HAP_2	0.185217391304348	-0.0343208306256873	0.0542641551543449	0.527332457346447
21	13484127	13653881	HAP_3	0.107826086956522	-0.0665619352202788	0.0732857799746271	0.36413454789613
21	13484127	13653881	HAP_4	0.107826086956522	0.0134751774681106	0.0700890239741054	0.847609543521934
21	13530913	13711906	HAP_1	0.109565217391304	-0.0665619352202788	0.0732857799746271	0.36413454789613
21	13530913	13711906	HAP_2	0.17304347826087	-0.0226269543489811	0.0673884888875642	0.737170505349577
21	13530913	13711906	HAP_3	0.164347826086957	0.00545871156772359	0.0522728149178865	0.916867475302016
21	13530913	13711906	HAP_4	0.186086956521739	-0.0343208306256873	0.0542641551543449	0.527332457346447
21	13576939	13784353	HAP_1	0.151304347826087	0.0234888366431857	0.0576042156613067	0.683603363754822
21	13576939	13784353	HAP_2	0.109565217391304	-0.0665619352202788	0.0732857799746271	0.36413454789613
21	13576939	13784353	HAP_3	0.18	-0.0435489642385247	0.0570242888511864	0.44537159271206
21	13576939	13784353	HAP_4	0.17304347826087	-0.0226269543489811	0.0673884888875642	0.737170505349577
21	13631431	13845229	HAP_1	0.176521739130435	-0.0407858420112337	0.0587730300001982	0.487997122259222
21	13631431	13845229	HAP_2	0.172173913043478	-0.0408330581647272	0.0702963398443611	0.561560707569369
21	13631431	13845229	HAP_3	0.08	-0.075759488684137	0.132647136936493	0.568136109704331
21	13631431	13845229	HAP_4	0.142608695652174	-0.00124471333475812	0.0652809031375343	0.984794395253364
21	13631431	13845229	HAP_5	0.10695652173913	-0.0665619352202788	0.0732857799746271	0.36413454789613
21	13684270	13880063	HAP_1	0.08	-0.075759488684137	0.132647136936493	0.568136109704331
21	13684270	13880063	HAP_2	0.177391304347826	-0.0407858420112337	0.0587730300001982	0.487997122259222
21	13684270	13880063	HAP_3	0.142608695652174	-0.00124471333475812	0.0652809031375343	0.984794395253364
21	13684270	13880063	HAP_4	0.10695652173913	-0.0665619352202788	0.0732857799746271	0.36413454789613
21	13684270	13880063	HAP_5	0.172173913043478	-0.0408330581647272	0.0702963398443611	0.561560707569369
21	13766615	13915178	HAP_1	0.142608695652174	-0.00124471333475812	0.0652809031375343	0.984794395253364
21	13766615	13915178	HAP_2	0.10695652173913	-0.0665619352202788	0.0732857799746271	0.36413454789613
21	13766615	13915178	HAP_3	0.23304347826087	-0.0427620247915056	0.048356590338293	0.376909183725746
21	13766615	13915178	HAP_4	0.173913043478261	-0.0408330581647272	0.0702963398443611	0.561560707569369
21	13766615	13915178	HAP_5	0.0808695652173913	-0.075759488684137	0.132647136936493	0.568136109704331
21	13833602	13973303	HAP_1	0.0921739130434783	-0.0655592310764541	0.114784250320482	0.568125068693305
21	13833602	13973303	HAP_2	0.144347826086957	-0.00124471333475812	0.0652809031375343	0.984794395253364
21	13833602	13973303	HAP_3	0.32	-0.0208813799001086	0.0331867763962401	0.529468671418513
21	13833602	13973303	HAP_4	0.106086956521739	-0.0665619352202788	0.0732857799746271	0.36413454789613
21	13833602	13973303	HAP_5	0.178260869565217	-0.0465202542123645	0.0676478887369135	0.49193659071445
21	13866130	14002212	HAP_1	0.112173913043478	0.264546692506097	0.101681481432001	0.00952026281737187
21	13866130	14002212	HAP_2	0.0921739130434783	-0.0655592310764541	0.114784250320482	0.568125068693305
21	13866130	14002212	HAP_3	0.144347826086957	-0.00124471333475812	0.0652809031375343	0.984794395253364
21	13866130	14002212	HAP_4	0.496521739130435	0.0410678203533536	0.0240165265519715	0.0878212125117056
21	13866130	14002212	HAP_5	0.106086956521739	-0.0665619352202788	0.0732857799746271	0.36413454789613
21	13900092	14060527	HAP_1	0.106086956521739	-0.0665619352202788	0.0732857799746271	0.36413454789613
21	13900092	14060527	HAP_2	0.0921739130434783	-0.0655592310764541	0.114784250320482	0.568125068693305
21	13900092	14060527	HAP_3	0.487826086956522	0.0429944224385451	0.0241220584542566	0.0752287438371651
21	13900092	14060527	HAP_4	0.144347826086957	-0.00124471333475812	0.0652809031375343	0.984794395253364
21	13954821	14123227	HAP_1	0.43304347826087	0.0536620510269345	0.0254129908661413	0.0351616240787228
21	13954821	14123227	HAP_2	0.10695652173913	-0.0665619352202788	0.0732857799746271	0.36413454789613
21	13954821	14123227	HAP_3	0.106086956521739	-0.0655592310764541	0.114784250320482	0.568125068693305
21	13954821	14123227	HAP_4	0.144347826086957	-0.00124471333475812	0.0652809031375343	0.984794395253364
21	13988008	14194027	HAP_1	0.144347826086957	-0.00124471333475812	0.0652809031375343	0.984794395253364
21	13988008	14194027	HAP_2	0.103478260869565	0.448730551385268	0.130092561493073	0.000604149467265187
21	13988008	14194027	HAP_3	0.10695652173913	-0.0665619352202788	0.0732857799746271	0.36413454789613
21	13988008	14194027	HAP_4	0.106086956521739	-0.0655592310764541	0.114784250320482	0.568125068693305
21	13988008	14194027	HAP_5	0.43304347826087	0.0536620510269345	0.0254129908661413	0.0351616240787228
21	14047477	14259952	HAP_1	0.43304347826087	0.0536620510269345	0.0254129908661413	0.0351616240787228
21	14047477	14259952	HAP_2	0.106086956521739	-0.0655592310764541	0.114784250320482	0.568125068693305
21	14047477	14259952	HAP_3	0.104347826086957	0.320752210592854	0.113236907046191	0.00478309037312946
21	14047477	14259952	HAP_4	0.144347826086957	-0.00124471333475812	0.0652809031375343	0.984794395253364
21	14047477	14259952	HAP_5	0.10695652173913	-0.0665619352202788	0.0732857799746271	0.36413454789613
21	14108454	14304937	HAP_1	0.105217391304348	0.0105760618638524	0.0783740466440886	0.892704924431539
21	14108454	14304937	HAP_2	0.108695652173913	0.349940373621849	0.113279689761463	0.00210636266548617
21	14108454	14304937	HAP_3	0.10695652173913	-0.0665619352202788	0.0732857799746271	0.36413454789613
21	14108454	14304937	HAP_4	0.185217391304348	-0.0407557853424559	0.0555015970401255	0.463061606634155
21	14108454	14304937	HAP_5	0.175652173913043	-0.0457845044284463	0.0770055735740447	0.552376291147287
21	14161932	14360683	HAP_1	0.104347826086957	0.0105760618638524	0.0783740466440886	0.892704924431539
21	14161932	14360683	HAP_2	0.185217391304348	-0.0407557853424559	0.0555015970401255	0.463061606634155
21	14161932	14360683	HAP_3	0.10695652173913	-0.0665619352202788	0.0732857799746271	0.36413454789613
21	14161932	14360683	HAP_4	0.174782608695652	-0.0457845044284463	0.0770055735740447	0.552376291147287
21	14242833	14408531	HAP_1	0.185217391304348	-0.0407557853424559	0.0555015970401255	0.463061606634155
21	14242833	14408531	HAP_2	0.10695652173913	-0.0665619352202788	0.0732857799746271	0.36413454789613
21	14242833	14408531	HAP_3	0.176521739130435	-0.0446548534520132	0.0729073090733242	0.540462659992188
21	14242833	14408531	HAP_4	0.104347826086957	0.0105760618638524	0.0783740466440886	0.892704924431539
21	14292850	14458384	HAP_1	0.106086956521739	0.0105760618638524	0.0783740466440886	0.892704924431539
21	14292850	14458384	HAP_2	0.158260869565217	-0.0777718868530316	0.0618259621353629	0.20894441779159
21	14292850	14458384	HAP_3	0.172173913043478	-0.0457845044284463	0.0770055735740447	0.552376291147287
21	14292850	14458384	HAP_4	0.191304347826087	-0.0277185062063986	0.0539053637478204	0.607309523790642
21	14292850	14458384	HAP_5	0.105217391304348	-0.0665619352202788	0.0732857799746271	0.36413454789613
21	14343027	14518583	HAP_1	0.105217391304348	-0.0665619352202788	0.0732857799746271	0.36413454789613
21	14343027	14518583	HAP_2	0.106086956521739	0.0105760618638524	0.0783740466440886	0.892704924431539
21	14343027	14518583	HAP_3	0.160869565217391	-0.0758154303249473	0.0578707684795751	0.190703438036158
21	14343027	14518583	HAP_4	0.167826086956522	-0.0457845044284463	0.0770055735740447	0.552376291147287
21	14343027	14518583	HAP_5	0.191304347826087	-0.0277185062063986	0.0539053637478204	0.607309523790642
21	14386103	14561954	HAP_1	0.167826086956522	-0.0457845044284463	0.0770055735740447	0.552376291147287
21	14386103	14561954	HAP_2	0.190434782608696	-0.0266750797142399	0.0553338046859576	0.629939892839474
21	14386103	14561954	HAP_3	0.105217391304348	-0.0693076973174805	0.0698834342668351	0.321740700818035
21	14386103	14561954	HAP_4	0.160869565217391	-0.0758154303249473	0.0578707684795751	0.190703438036158
21	14386103	14561954	HAP_5	0.106086956521739	0.0105760618638524	0.0783740466440886	0.892704924431539
21	14450483	14598768	HAP_1	0.268695652173913	-0.00609573889075291	0.0381705175900918	0.873176693112829
21	14450483	14598768	HAP_2	0.105217391304348	-0.0693076973174805	0.0698834342668351	0.321740700818035
21	14450483	14598768	HAP_3	0.175652173913043	-0.0457845044284463	0.0770055735740447	0.552376291147287
21	14450483	14598768	HAP_4	0.190434782608696	-0.0266750797142399	0.0553338046859576	0.629939892839474
21	14502540	14651525	HAP_1	0.184347826086957	0.0176785242295273	0.0627953928038435	0.778410756927702
21	14502540	14651525	HAP_2	0.0956521739130435	-0.00835812592174445	0.0785279482308743	0.91527516760718
21	14502540	14651525	HAP_3	0.153913043478261	-0.0788445711663066	0.059910424146258	0.188696832530145
21	14502540	14651525	HAP_4	0.192173913043478	-0.0271910815036172	0.0540929081353902	0.615390629613349
21	14502540	14651525	HAP_5	0.105217391304348	-0.0693076973174805	0.0698834342668351	0.321740700818035
21	14547924	14672495	HAP_1	0.192173913043478	-0.0271910815036172	0.0540929081353902	0.615390629613349
21	14547924	14672495	HAP_2	0.184347826086957	0.0176785242295273	0.0627953928038435	0.778410756927702
21	14547924	14672495	HAP_3	0.0956521739130435	-0.00835812592174445	0.0785279482308743	0.91527516760718
21	14547924	14672495	HAP_4	0.153913043478261	-0.0788445711663066	0.059910424146258	0.188696832530145
21	14547924	14672495	HAP_5	0.105217391304348	-0.0693076973174805	0.0698834342668351	0.321740700818035
21	14576562	14714351	HAP_1	0.192173913043478	-0.0271910815036172	0.0540929081353902	0.615390629613349
21	14576562	14714351	HAP_2	0.205217391304348	-0.0176378298568443	0.0498930778995713	0.723836782113063
21	14576562	14714351	HAP_3	0.0947826086956522	-0.00393980464175725	0.0834814048366274	0.962375535096907
21	14576562	14714351	HAP_4	0.15304347826087	-0.0788445711663066	0.059910424146258	0.188696832530145
21	14576562	14714351	HAP_5	0.105217391304348	-0.0693076973174805	0.0698834342668351	0.321740700818035
21	14632970	14754798	HAP_1	0.10695652173913	-0.0693076973174805	0.0698834342668351	0.321740700818035
21	14632970	14754798	HAP_2	0.191304347826087	-0.0271910815036172	0.0540929081353902	0.615390629613349
21	14632970	14754798	HAP_3	0.212173913043478	-0.0166808603788341	0.0472065176812786	0.723951627668446
21	14632970	14754798	HAP_4	0.15304347826087	-0.0788445711663066	0.059910424146258	0.188696832530145
21	14632970	14754798	HAP_5	0.139130434782609	-0.0197334587133209	0.0603063437922535	0.74362312715394
21	14664059	14812672	HAP_1	0.174782608695652	-0.0457845044284463	0.0770055735740447	0.552376291147287
21	14664059	14812672	HAP_2	0.120869565217391	-0.0706779647991565	0.0670809902108939	0.292509070073638
21	14664059	14812672	HAP_3	0.205217391304348	-0.0298134061332401	0.0509402812933596	0.558606538760904
21	14664059	14812672	HAP_4	0.15304347826087	-0.0788445711663066	0.059910424146258	0.188696832530145
21	14664059	14812672	HAP_5	0.138260869565217	-0.0197334587133209	0.0603063437922535	0.74362312715394
21	14698179	14837342	HAP_1	0.206086956521739	-0.0298134061332401	0.0509402812933596	0.558606538760904
21	14698179	14837342	HAP_2	0.148695652173913	-0.0777718868530316	0.0618259621353629	0.20894441779159
21	14698179	14837342	HAP_3	0.0939130434782609	0.000487991082040882	0.0898917055712763	0.995670507437328
21	14698179	14837342	HAP_4	0.174782608695652	-0.0457845044284463	0.0770055735740447	0.552376291147287
21	14698179	14837342	HAP_5	0.0956521739130435	-0.0690782755138647	0.0873648894233753	0.42946023787502
21	14736074	14864771	HAP_1	0.205217391304348	-0.0261843381694058	0.0521182803005154	0.615581432557676
21	14736074	14864771	HAP_2	0.174782608695652	-0.0457845044284463	0.0770055735740447	0.552376291147287
21	14736074	14864771	HAP_3	0.148695652173913	-0.0777718868530316	0.0618259621353629	0.20894441779159
21	14736074	14864771	HAP_4	0.0895652173913044	-0.0690782755138647	0.0873648894233753	0.42946023787502
21	14736074	14864771	HAP_5	0.0939130434782609	0.000487991082040882	0.0898917055712763	0.995670507437328
21	14799053	14905787	HAP_1	0.0939130434782609	0.000487991082040882	0.0898917055712763	0.995670507437328
21	14799053	14905787	HAP_2	0.20695652173913	-0.0261843381694058	0.0521182803005154	0.615581432557676
21	14799053	14905787	HAP_3	0.148695652173913	-0.0777718868530316	0.0618259621353629	0.20894441779159
21	14799053	14905787	HAP_4	0.0765217391304348	0.44970955555308	0.130207909054492	0.00059444537227538
21	14799053	14905787	HAP_5	0.0895652173913044	-0.0690782755138647	0.0873648894233753	0.42946023787502
21	14799053	14905787	HAP_6	0.174782608695652	-0.0457845044284463	0.0770055735740447	0.552376291147287
21	14827507	14939092	HAP_1	0.0973913043478261	-0.00597160575212967	0.0845957399577202	0.943749251370496
21	14827507	14939092	HAP_2	0.207826086956522	-0.0261843381694058	0.0521182803005154	0.615581432557676
21	14827507	14939092	HAP_3	0.0756521739130435	0.44970955555308	0.130207909054492	0.00059444537227538
21	14827507	14939092	HAP_4	0.174782608695652	-0.0457845044284463	0.0770055735740447	0.552376291147287
21	14827507	14939092	HAP_5	0.200869565217391	-0.0641223961338464	0.0488074798499218	0.189455559898955
21	14827507	14939092	HAP_6	0.091304347826087	-0.0690782755138647	0.0873648894233753	0.42946023787502
21	14849365	14964067	HAP_1	0.0904347826086957	-0.0690782755138647	0.0873648894233753	0.42946023787502
21	14849365	14964067	HAP_2	0.207826086956522	-0.0261843381694058	0.0521182803005154	0.615581432557676
21	14849365	14964067	HAP_3	0.0965217391304348	-0.00597160575212967	0.0845957399577202	0.943749251370496
21	14849365	14964067	HAP_4	0.088695652173913	0.349549374433095	0.113081085067814	0.00209268713196011
21	14849365	14964067	HAP_5	0.174782608695652	-0.0457845044284463	0.0770055735740447	0.552376291147287
21	14849365	14964067	HAP_6	0.195652173913043	-0.0659120609007023	0.0520254811852105	0.205709090628743
21	14885031	14986520	HAP_1	0.0895652173913044	0.349549374433095	0.113081085067814	0.00209268713196011
21	14885031	14986520	HAP_2	0.174782608695652	-0.0457845044284463	0.0770055735740447	0.552376291147287
21	14885031	14986520	HAP_3	0.195652173913043	-0.0659120609007023	0.0520254811852105	0.205709090628743
21	14885031	14986520	HAP_4	0.208695652173913	-0.0261843381694058	0.0521182803005154	0.615581432557676
21	14885031	14986520	HAP_5	0.0921739130434783	-0.0690782755138647	0.0873648894233753	0.42946023787502
21	14885031	14986520	HAP_6	0.0965217391304348	-0.00597160575212967	0.0845957399577202	0.943749251370496
21	14929381	14999125	HAP_1	0.0895652173913044	0.349549374433095	0.113081085067814	0.00209268713196011
21	14929381	14999125	HAP_2	0.0921739130434783	-0.0690782755138647	0.0873648894233753	0.42946023787502
21	14929381	14999125	HAP_3	0.0965217391304348	-0.00597160575212967	0.0845957399577202	0.943749251370496
21	14929381	14999125	HAP_4	0.174782608695652	-0.0457845044284463	0.0770055735740447	0.552376291147287
21	14929381	14999125	HAP_5	0.195652173913043	-0.0659120609007023	0.0520254811852105	0.205709090628743
21	14929381	14999125	HAP_6	0.217391304347826	-0.0312230188931025	0.047852477359999	0.514355199133873
21	14954230	15020720	HAP_1	0.287826086956522	-0.0470271921499845	0.0348774991561782	0.178087910249219
21	14954230	15020720	HAP_2	0.266086956521739	0.00304934469967862	0.0413077602259278	0.941179766519073
21	14954230	15020720	HAP_3	0.352173913043478	-0.0154624543661463	0.0303242008493985	0.610318368603628
21	14981826	15048388	HAP_1	0.266086956521739	0.00304934469967862	0.0413077602259278	0.941179766519073
21	14981826	15048388	HAP_2	0.356521739130435	-0.0158514515592918	0.0299470507206068	0.596795303250728
21	14981826	15048388	HAP_3	0.289565217391304	-0.0470123655910462	0.0345686217147395	0.174384007726969
21	14995721	15071964	HAP_1	0.287826086956522	-0.0470271921499845	0.0348774991561782	0.178087910249219
21	14995721	15071964	HAP_2	0.189565217391304	-0.0483684146681003	0.0730273503006008	0.508029424064406
21	14995721	15071964	HAP_3	0.305217391304348	-0.0193427901234148	0.0336650513788413	0.565814840304446
21	15013952	15105368	HAP_1	0.303478260869565	-0.0193427901234148	0.0336650513788413	0.565814840304446
21	15013952	15105368	HAP_2	0.135652173913043	-0.0614647620345517	0.0731562066625537	0.40116184461434
21	15013952	15105368	HAP_3	0.145217391304348	-0.0799143526595511	0.0640647009592226	0.212770154626238
21	15013952	15105368	HAP_4	0.173913043478261	-0.0457845044284463	0.0770055735740447	0.552376291147287
21	15039390	15144680	HAP_1	0.0956521739130435	-0.00597160575212967	0.0845957399577202	0.943749251370496
21	15039390	15144680	HAP_2	0.206086956521739	-0.0261843381694058	0.0521182803005154	0.615581432557676
21	15039390	15144680	HAP_3	0.134782608695652	-0.0614647620345517	0.0731562066625537	0.40116184461434
21	15039390	15144680	HAP_4	0.145217391304348	-0.0799143526595511	0.0640647009592226	0.212770154626238
21	15039390	15144680	HAP_5	0.173913043478261	-0.0457845044284463	0.0770055735740447	0.552376291147287
21	15064653	15172311	HAP_1	0.0956521739130435	-0.00597160575212967	0.0845957399577202	0.943749251370496
21	15064653	15172311	HAP_2	0.206086956521739	-0.0261843381694058	0.0521182803005154	0.615581432557676
21	15064653	15172311	HAP_3	0.133913043478261	-0.0631433719674513	0.0768494365003321	0.411624308378735
21	15064653	15172311	HAP_4	0.145217391304348	-0.0799143526595511	0.0640647009592226	0.212770154626238
21	15064653	15172311	HAP_5	0.173913043478261	-0.0457845044284463	0.0770055735740447	0.552376291147287
21	15086784	15215958	HAP_1	0.135652173913043	-0.0631433719674513	0.0768494365003321	0.411624308378735
21	15086784	15215958	HAP_2	0.153913043478261	-0.0809486417506082	0.0619514877372751	0.191867526078126
21	15086784	15215958	HAP_3	0.0956521739130435	-0.00597160575212967	0.0845957399577202	0.943749251370496
21	15086784	15215958	HAP_4	0.206086956521739	-0.0261843381694058	0.0521182803005154	0.615581432557676
21	15086784	15215958	HAP_5	0.158260869565217	-0.025295862044404	0.093637215867126	0.78714593316489
21	15131952	15253585	HAP_1	0.0947826086956522	-0.00597160575212967	0.0845957399577202	0.943749251370496
21	15131952	15253585	HAP_2	0.133913043478261	-0.0631433719674513	0.0768494365003321	0.411624308378735
21	15131952	15253585	HAP_3	0.21304347826087	-0.0261843381694058	0.0521182803005154	0.615581432557676
21	15131952	15253585	HAP_4	0.159130434782609	-0.025295862044404	0.093637215867126	0.78714593316489
21	15131952	15253585	HAP_5	0.187826086956522	-0.0710904779816921	0.0499300875864783	0.155059212179067
21	15164860	15291353	HAP_1	0.159130434782609	-0.025295862044404	0.093637215867126	0.78714593316489
21	15164860	15291353	HAP_2	0.133913043478261	-0.0631433719674513	0.0768494365003321	0.411624308378735
21	15164860	15291353	HAP_3	0.0930434782608696	0.00886780027344815	0.0965315421398217	0.926838609503764
21	15164860	15291353	HAP_4	0.205217391304348	-0.0777610433776635	0.0478559957422251	0.104745242566216
21	15164860	15291353	HAP_5	0.21304347826087	-0.0261843381694058	0.0521182803005154	0.615581432557676
21	15203909	15335014	HAP_1	0.21304347826087	-0.0261843381694058	0.0521182803005154	0.615581432557676
21	15203909	15335014	HAP_2	0.0791304347826087	0.330034181882578	0.113157993324721	0.00368026837555782
21	15203909	15335014	HAP_3	0.169565217391304	-0.089515630280774	0.0580972919745034	0.123931148659885
21	15203909	15335014	HAP_4	0.158260869565217	-0.0207106062719452	0.103027284343824	0.840755198304227
21	15203909	15335014	HAP_5	0.13304347826087	-0.0631433719674513	0.0768494365003321	0.411624308378735
21	15203909	15335014	HAP_6	0.0930434782608696	0.00886780027344815	0.0965315421398217	0.926838609503764
21	15242231	15390832	HAP_1	0.158260869565217	-0.0207106062719452	0.103027284343824	0.840755198304227
21	15242231	15390832	HAP_2	0.133913043478261	-0.0631433719674513	0.0768494365003321	0.411624308378735
21	15242231	15390832	HAP_3	0.0930434782608696	0.00886780027344815	0.0965315421398217	0.926838609503764
21	15242231	15390832	HAP_4	0.170434782608696	-0.089515630280774	0.0580972919745034	0.123931148659885
21	15242231	15390832	HAP_5	0.21304347826087	-0.0261843381694058	0.0521182803005154	0.615581432557676
21	15242231	15390832	HAP_6	0.0791304347826087	0.330034181882578	0.113157993324721	0.00368026837555782
21	15275672	15440985	HAP_1	0.158260869565217	-0.0207106062719452	0.103027284343824	0.840755198304227
21	15275672	15440985	HAP_2	0.170434782608696	-0.089515630280774	0.0580972919745034	0.123931148659885
21	15275672	15440985	HAP_3	0.213913043478261	-0.0261843381694058	0.0521182803005154	0.615581432557676
21	15275672	15440985	HAP_4	0.0791304347826087	0.330034181882578	0.113157993324721	0.00368026837555782
21	15275672	15440985	HAP_5	0.134782608695652	-0.0631433719674513	0.0768494365003321	0.411624308378735
21	15275672	15440985	HAP_6	0.0939130434782609	0.00886780027344815	0.0965315421398217	0.926838609503764
21	15324011	15505552	HAP_1	0.247826086956522	-0.0285134215131012	0.0425894401748266	0.50345465569515
21	15324011	15505552	HAP_2	0.229565217391304	-0.00357888212794826	0.0425043521437471	0.932927108905141
21	15324011	15505552	HAP_3	0.213913043478261	-0.0261843381694058	0.0521182803005154	0.615581432557676
21	15324011	15505552	HAP_4	0.158260869565217	-0.0207106062719452	0.103027284343824	0.840755198304227
21	15378127	15540098	HAP_1	0.213913043478261	-0.0261843381694058	0.0521182803005154	0.615581432557676
21	15378127	15540098	HAP_2	0.158260869565217	-0.0207106062719452	0.103027284343824	0.840755198304227
21	15378127	15540098	HAP_3	0.248695652173913	-0.0285134215131012	0.0425894401748266	0.50345465569515
21	15378127	15540098	HAP_4	0.231304347826087	-0.00357888212794826	0.0425043521437471	0.932927108905141
21	15416298	15598224	HAP_1	0.24695652173913	-0.0267624912863336	0.0439891115282209	0.543175309596972
21	15416298	15598224	HAP_2	0.158260869565217	-0.0207106062719452	0.103027284343824	0.840755198304227
21	15416298	15598224	HAP_3	0.231304347826087	-0.00357888212794826	0.0425043521437471	0.932927108905141
21	15416298	15598224	HAP_4	0.206086956521739	-0.0239445562688221	0.054636828752755	0.661373918021881
21	15480966	15636617	HAP_1	0.206086956521739	-0.0239445562688221	0.054636828752755	0.661373918021881
21	15480966	15636617	HAP_2	0.392173913043478	-0.00644089095999997	0.0291154435384326	0.825002222161896
21	15480966	15636617	HAP_3	0.260869565217391	-0.0406782190868098	0.0404944327846561	0.315551405590228
21	15528943	15701379	HAP_1	0.167826086956522	-0.0899805359948382	0.0598719904855304	0.133431164926126
21	15528943	15701379	HAP_2	0.0921739130434783	0.349549374433095	0.113081085067814	0.00209268713196011
21	15528943	15701379	HAP_3	0.23304347826087	-0.00460411039338743	0.0418105245617357	0.91235474212306
21	15528943	15701379	HAP_4	0.157391304347826	-0.0207106062719452	0.103027284343824	0.840755198304227
21	15528943	15701379	HAP_5	0.206086956521739	-0.0239445562688221	0.054636828752755	0.661373918021881
21	15570785	15741521	HAP_1	0.204347826086957	-0.0239445562688221	0.054636828752755	0.661373918021881
21	15570785	15741521	HAP_2	0.168695652173913	-0.0899805359948382	0.0598719904855304	0.133431164926126
21	15570785	15741521	HAP_3	0.245217391304348	-0.00694399278195153	0.0407626068607878	0.864794603639858
21	15570785	15741521	HAP_4	0.157391304347826	-0.0207106062719452	0.103027284343824	0.840755198304227
21	15628004	15792949	HAP_1	0.168695652173913	-0.0899805359948382	0.0598719904855304	0.133431164926126
21	15628004	15792949	HAP_2	0.204347826086957	-0.0239445562688221	0.054636828752755	0.661373918021881
21	15628004	15792949	HAP_3	0.272173913043478	-0.0108465040384656	0.0349425177804621	0.756364334604987
21	15628004	15792949	HAP_4	0.157391304347826	-0.0207106062719452	0.103027284343824	0.840755198304227
21	15670482	15829851	HAP_1	0.381739130434783	-0.00833741120318312	0.0273455928318067	0.7605624348675
21	15670482	15829851	HAP_2	0.224347826086957	-0.00441951213446338	0.0488821824489145	0.927992420095477
21	15670482	15829851	HAP_3	0.272173913043478	-0.0108465040384656	0.0349425177804621	0.756364334604987
21	15735025	15859567	HAP_1	0.269565217391304	-0.0161265321051138	0.0352824810777218	0.647797994817376
21	15735025	15859567	HAP_2	0.597391304347826	0.0127515346134287	0.0211979078398567	0.547718389170327
21	15786574	15918855	HAP_1	0.599130434782609	0.0127515346134287	0.0211979078398567	0.547718389170327
21	15786574	15918855	HAP_2	0.275652173913043	-0.0164572097449735	0.0346786989948073	0.635283190467872
21	15817665	15998401	HAP_1	0.598260869565217	0.0132211189180588	0.0212600769746255	0.534275989863891
21	15817665	15998401	HAP_2	0.263478260869565	-0.0151272564866347	0.0360305820304903	0.674759208438356
21	15851273	16060654	HAP_1	0.237391304347826	-0.00564699421693206	0.0414573504118962	0.891702359289
21	15851273	16060654	HAP_2	0.596521739130435	0.0132211189180588	0.0212600769746255	0.534275989863891
21	15901421	16151621	HAP_1	0.238260869565217	0.00130533892100091	0.0413025391202231	0.974798813717199
21	15901421	16151621	HAP_2	0.584347826086957	0.0124098395426097	0.0211878993650623	0.558309499090298
21	15970388	16212675	HAP_1	0.425217391304348	-0.0584523403713598	0.0269196264021487	0.0303212225287604
21	15970388	16212675	HAP_2	0.196521739130435	-0.0300847455414725	0.0743858941930383	0.686041932485065
21	15970388	16212675	HAP_3	0.237391304347826	0.00325216318114239	0.0419701324478791	0.938263265477554
21	16037386	16268879	HAP_1	0.237391304347826	0.00325216318114239	0.0419701324478791	0.938263265477554
21	16037386	16268879	HAP_2	0.201739130434783	-0.0374124358666024	0.0580158391753099	0.519277239747659
21	16037386	16268879	HAP_3	0.140869565217391	-0.0805273867410987	0.0693234855210204	0.245883900519534
21	16037386	16268879	HAP_4	0.166086956521739	-0.0288864735749759	0.0943986991790375	0.759714162365914
21	16122938	16320863	HAP_1	0.24	-9.06452045861526e-05	0.0408169952745191	0.998228870507788
21	16122938	16320863	HAP_2	0.201739130434783	-0.0374124358666024	0.0580158391753099	0.519277239747659
21	16122938	16320863	HAP_3	0.140869565217391	-0.0805273867410987	0.0693234855210204	0.245883900519534
21	16122938	16320863	HAP_4	0.166086956521739	-0.0288864735749759	0.0943986991790375	0.759714162365914
21	16201171	16373116	HAP_1	0.201739130434783	-0.0374124358666024	0.0580158391753099	0.519277239747659
21	16201171	16373116	HAP_2	0.140869565217391	-0.0805273867410987	0.0693234855210204	0.245883900519534
21	16201171	16373116	HAP_3	0.23304347826087	-0.0248501308862095	0.0473510525714441	0.59992479957963
21	16201171	16373116	HAP_4	0.249565217391304	0.0172454604120344	0.0385913012510235	0.655137983138851
21	16253047	16396606	HAP_1	0.477391304347826	-0.000367351149404405	0.0241469100288964	0.987867510408136
21	16253047	16396606	HAP_2	0.202608695652174	-0.0374124358666024	0.0580158391753099	0.519277239747659
21	16253047	16396606	HAP_3	0.140869565217391	-0.0805273867410987	0.0693234855210204	0.245883900519534
21	16303134	16430316	HAP_1	0.140869565217391	-0.0805273867410987	0.0693234855210204	0.245883900519534
21	16303134	16430316	HAP_2	0.202608695652174	-0.0374124358666024	0.0580158391753099	0.519277239747659
21	16303134	16430316	HAP_3	0.475652173913043	-0.00238748987904216	0.0242283261539305	0.921537643633905
21	16352379	16469425	HAP_1	0.203478260869565	-0.0374124358666024	0.0580158391753099	0.519277239747659
21	16352379	16469425	HAP_2	0.477391304347826	-0.00302866931352259	0.0241693773859402	0.900322795432077
21	16352379	16469425	HAP_3	0.140869565217391	-0.0805273867410987	0.0693234855210204	0.245883900519534
21	16384891	16492673	HAP_1	0.476521739130435	-0.00238748987904216	0.0242283261539305	0.921537643633905
21	16384891	16492673	HAP_2	0.140869565217391	-0.0805273867410987	0.0693234855210204	0.245883900519534
21	16384891	16492673	HAP_3	0.203478260869565	-0.0374124358666024	0.0580158391753099	0.519277239747659
21	16408811	16512968	HAP_1	0.476521739130435	-0.00238748987904216	0.0242283261539305	0.921537643633905
21	16408811	16512968	HAP_2	0.140869565217391	-0.0805273867410987	0.0693234855210204	0.245883900519534
21	16408811	16512968	HAP_3	0.203478260869565	-0.0374124358666024	0.0580158391753099	0.519277239747659
21	16456349	16546994	HAP_1	0.190434782608696	-0.0115382281159187	0.0580764532712507	0.842590329284458
21	16456349	16546994	HAP_2	0.287826086956522	0.0276132472474849	0.0342770574329124	0.420820128942279
21	16456349	16546994	HAP_3	0.14	-0.0805273867410987	0.0693234855210204	0.245883900519534
21	16456349	16546994	HAP_4	0.332173913043478	0.00726427654260521	0.0337751243136307	0.829784753496626
21	16486442	16590883	HAP_1	0.14	-0.0805273867410987	0.0693234855210204	0.245883900519534
21	16486442	16590883	HAP_2	0.153913043478261	-0.0207106062719452	0.103027284343824	0.840755198304227
21	16486442	16590883	HAP_3	0.24695652173913	0.0235507576383573	0.0397591780114561	0.553864433366071
21	16486442	16590883	HAP_4	0.10695652173913	0.314757798318352	0.113669693309652	0.00580753484598453
21	16486442	16590883	HAP_5	0.202608695652174	-0.0374124358666024	0.0580158391753099	0.519277239747659
21	16503151	16620528	HAP_1	0.14	-0.0805273867410987	0.0693234855210204	0.245883900519534
21	16503151	16620528	HAP_2	0.153913043478261	-0.0207106062719452	0.103027284343824	0.840755198304227
21	16503151	16620528	HAP_3	0.245217391304348	0.0235507576383573	0.0397591780114561	0.553864433366071
21	16503151	16620528	HAP_4	0.200869565217391	-0.0374124358666024	0.0580158391753099	0.519277239747659
21	16533378	16640413	HAP_1	0.200869565217391	-0.0374124358666024	0.0580158391753099	0.519277239747659
21	16533378	16640413	HAP_2	0.14	-0.0805273867410987	0.0693234855210204	0.245883900519534
21	16533378	16640413	HAP_3	0.153913043478261	-0.0207106062719452	0.103027284343824	0.840755198304227
21	16533378	16640413	HAP_4	0.245217391304348	0.0235507576383573	0.0397591780114561	0.553864433366071
21	16572150	16661439	HAP_1	0.200869565217391	-0.0379424220917847	0.0598573513779156	0.526416556829615
21	16572150	16661439	HAP_2	0.245217391304348	0.0235507576383573	0.0397591780114561	0.553864433366071
21	16572150	16661439	HAP_3	0.15304347826087	-0.0207106062719452	0.103027284343824	0.840755198304227
21	16572150	16661439	HAP_4	0.180869565217391	-0.0690842590810867	0.0520919260571298	0.185312506411383
21	16603106	16683442	HAP_1	0.426086956521739	-0.00636910281172809	0.0257001272539117	0.80436126906674
21	16603106	16683442	HAP_2	0.0895652173913044	0.44970955555308	0.130207909054492	0.00059444537227538
21	16603106	16683442	HAP_3	0.15304347826087	-0.0207106062719452	0.103027284343824	0.840755198304227
21	16603106	16683442	HAP_4	0.200869565217391	-0.0379424220917847	0.0598573513779156	0.526416556829615
21	16636499	16708266	HAP_1	0.456521739130435	-0.0107028122615316	0.0243902721131408	0.660964385582723
21	16636499	16708266	HAP_2	0.0904347826086957	0.44970955555308	0.130207909054492	0.00059444537227538
21	16636499	16708266	HAP_3	0.15304347826087	-0.0207106062719452	0.103027284343824	0.840755198304227
21	16636499	16708266	HAP_4	0.200869565217391	-0.0379424220917847	0.0598573513779156	0.526416556829615
21	16653793	16743970	HAP_1	0.230434782608696	-0.0382689768187899	0.0520219245359643	0.462261758608072
21	16653793	16743970	HAP_2	0.153913043478261	-0.0207106062719452	0.103027284343824	0.840755198304227
21	16653793	16743970	HAP_3	0.38695652173913	-0.00208838083878733	0.0278451446286373	0.940241543331993
21	16676295	16782106	HAP_1	0.15304347826087	-0.0207106062719452	0.103027284343824	0.840755198304227
21	16676295	16782106	HAP_2	0.248695652173913	0.0212248894956058	0.0393439725891498	0.589776312955251
21	16676295	16782106	HAP_3	0.137391304347826	-0.0805273867410987	0.0693234855210204	0.245883900519534
21	16676295	16782106	HAP_4	0.200869565217391	-0.0379424220917847	0.0598573513779156	0.526416556829615
21	16699469	16823633	HAP_1	0.200869565217391	-0.0379424220917847	0.0598573513779156	0.526416556829615
21	16699469	16823633	HAP_2	0.15304347826087	-0.0207106062719452	0.103027284343824	0.840755198304227
21	16699469	16823633	HAP_3	0.248695652173913	0.0212248894956058	0.0393439725891498	0.589776312955251
21	16699469	16823633	HAP_4	0.137391304347826	-0.0805273867410987	0.0693234855210204	0.245883900519534
21	16732852	16863781	HAP_1	0.19304347826087	-0.0151270991111233	0.0533300159944027	0.776782502462144
21	16732852	16863781	HAP_2	0.199130434782609	-0.0379424220917847	0.0598573513779156	0.526416556829615
21	16732852	16863781	HAP_3	0.25304347826087	0.019741700807031	0.0389082710730209	0.612079648268107
21	16732852	16863781	HAP_4	0.228695652173913	-0.00363786387221468	0.0472360988477394	0.938639430439361
21	16774976	16920063	HAP_1	0.152173913043478	-0.0207106062719452	0.103027284343824	0.840755198304227
21	16774976	16920063	HAP_2	0.249565217391304	0.0350625076154439	0.0390367687177446	0.369467911198425
21	16774976	16920063	HAP_3	0.199130434782609	-0.0379424220917847	0.0598573513779156	0.526416556829615
21	16774976	16920063	HAP_4	0.139130434782609	-0.0769285296896776	0.0664251549310263	0.247305576466096
21	16797366	16964692	HAP_1	0.139130434782609	-0.0769285296896776	0.0664251549310263	0.247305576466096
21	16797366	16964692	HAP_2	0.150434782608696	-0.0207106062719452	0.103027284343824	0.840755198304227
21	16797366	16964692	HAP_3	0.0826086956521739	-0.0804689707307636	0.102451526894148	0.432529813023267
21	16797366	16964692	HAP_4	0.165217391304348	0.0788263537289765	0.0558125801270037	0.158403287898595
21	16797366	16964692	HAP_5	0.199130434782609	-0.0379424220917847	0.0598573513779156	0.526416556829615
21	16851481	16995187	HAP_1	0.199130434782609	-0.0379424220917847	0.0598573513779156	0.526416556829615
21	16851481	16995187	HAP_2	0.0826086956521739	-0.0804689707307636	0.102451526894148	0.432529813023267
21	16851481	16995187	HAP_3	0.165217391304348	0.0788263537289765	0.0558125801270037	0.158403287898595
21	16851481	16995187	HAP_4	0.137391304347826	-0.0805273867410987	0.0693234855210204	0.245883900519534
21	16851481	16995187	HAP_5	0.149565217391304	-0.0207106062719452	0.103027284343824	0.840755198304227
21	16900190	17023503	HAP_1	0.0834782608695652	-0.0804689707307636	0.102451526894148	0.432529813023267
21	16900190	17023503	HAP_2	0.16695652173913	0.0788263537289765	0.0558125801270037	0.158403287898595
21	16900190	17023503	HAP_3	0.227826086956522	-0.034333659853856	0.0548145742526679	0.53133312249702
21	16900190	17023503	HAP_4	0.151304347826087	-0.0208336808492251	0.0937977325796246	0.824306731657526
21	16900190	17023503	HAP_5	0.137391304347826	-0.0805273867410987	0.0693234855210204	0.245883900519534
21	16956631	17073449	HAP_1	0.227826086956522	-0.0349992471335617	0.0534422782114799	0.512801299716519
21	16956631	17073449	HAP_2	0.232173913043478	-0.0454584490483117	0.0469850549387184	0.333705963388059
21	16956631	17073449	HAP_3	0.250434782608696	0.10935673983404	0.0415736374802898	0.00876139305508207
21	16956631	17073449	HAP_4	0.136521739130435	-0.0805273867410987	0.0693234855210204	0.245883900519534
21	16984115	17106185	HAP_1	0.137391304347826	-0.0805273867410987	0.0693234855210204	0.245883900519534
21	16984115	17106185	HAP_2	0.252173913043478	-0.0413385190189308	0.0411239166838619	0.315224282522205
21	16984115	17106185	HAP_3	0.227826086956522	-0.0349992471335617	0.0534422782114799	0.512801299716519
21	16984115	17106185	HAP_4	0.306086956521739	0.0851039651226339	0.0348744985831743	0.0149832738450033
21	17011802	17181751	HAP_1	0.19304347826087	0.0363609905779857	0.0477573514789533	0.446755759308221
21	17011802	17181751	HAP_2	0.22695652173913	-0.0349992471335617	0.0534422782114799	0.512801299716519
21	17011802	17181751	HAP_3	0.137391304347826	-0.0805273867410987	0.0693234855210204	0.245883900519534
21	17011802	17181751	HAP_4	0.0834782608695652	-0.0804689707307636	0.102451526894148	0.432529813023267
21	17011802	17181751	HAP_5	0.167826086956522	-0.0444649032823961	0.0665173169151736	0.504107388708021
21	17060037	17237590	HAP_1	0.101739130434783	-0.0783981970079245	0.113446902609822	0.489815495540333
21	17060037	17237590	HAP_2	0.141739130434783	-0.0208336808492251	0.0937977325796246	0.824306731657526
21	17060037	17237590	HAP_3	0.2	-0.0639835081442593	0.0563802943930183	0.256919495850073
21	17060037	17237590	HAP_4	0.117391304347826	0.0190229637335917	0.07690065586235	0.8047117448904
21	17060037	17237590	HAP_5	0.221739130434783	-0.0336695000632831	0.0547439656404996	0.538780007184332
21	17091848	17297299	HAP_1	0.221739130434783	-0.0336695000632831	0.0547439656404996	0.538780007184332
21	17091848	17297299	HAP_2	0.100869565217391	-0.0783981970079245	0.113446902609822	0.489815495540333
21	17091848	17297299	HAP_3	0.200869565217391	-0.0639835081442593	0.0563802943930183	0.256919495850073
21	17091848	17297299	HAP_4	0.117391304347826	0.0190229637335917	0.07690065586235	0.8047117448904
21	17091848	17297299	HAP_5	0.141739130434783	-0.0208336808492251	0.0937977325796246	0.824306731657526
21	17158237	17372544	HAP_1	0.141739130434783	-0.0208336808492251	0.0937977325796246	0.824306731657526
21	17158237	17372544	HAP_2	0.202608695652174	-0.0690703563041637	0.0547803903785591	0.207882779295691
21	17158237	17372544	HAP_3	0.229565217391304	-0.0336695000632831	0.0547439656404996	0.538780007184332
21	17158237	17372544	HAP_4	0.0991304347826087	0.0024807560590717	0.0871010249904894	0.977288341566987
21	17158237	17372544	HAP_5	0.1	-0.0866955514748547	0.131168446708012	0.508916365703923
21	17217325	17422538	HAP_1	0.101739130434783	0.0024807560590717	0.0871010249904894	0.977288341566987
21	17217325	17422538	HAP_2	0.118260869565217	0.178070437557513	0.081353804174238	0.0290192088346311
21	17217325	17422538	HAP_3	0.202608695652174	-0.0690703563041637	0.0547803903785591	0.207882779295691
21	17217325	17422538	HAP_4	0.106086956521739	-0.0658148010528751	0.101619588442233	0.517470260612785
21	17217325	17422538	HAP_5	0.229565217391304	-0.0336695000632831	0.0547439656404996	0.538780007184332
21	17217325	17422538	HAP_6	0.142608695652174	-0.0208336808492251	0.0937977325796246	0.824306731657526
21	17287866	17439742	HAP_1	0.343478260869565	0.017718097170812	0.0338028575305835	0.600374093121749
21	17287866	17439742	HAP_2	0.106086956521739	-0.0658148010528751	0.101619588442233	0.517470260612785
21	17287866	17439742	HAP_3	0.230434782608696	-0.0336695000632831	0.0547439656404996	0.538780007184332
21	17287866	17439742	HAP_4	0.1	0.0024807560590717	0.0871010249904894	0.977288341566987
21	17287866	17439742	HAP_5	0.111304347826087	0.191099243013194	0.093309248448414	0.0410221643721597
21	17347155	17476805	HAP_1	0.204347826086957	-0.0690703563041637	0.0547803903785591	0.207882779295691
21	17347155	17476805	HAP_2	0.140869565217391	-0.0208336808492251	0.0937977325796246	0.824306731657526
21	17347155	17476805	HAP_3	0.229565217391304	-0.0336695000632831	0.0547439656404996	0.538780007184332
21	17347155	17476805	HAP_4	0.0921739130434783	0.191099243013194	0.093309248448414	0.0410221643721597
21	17347155	17476805	HAP_5	0.1	0.0024807560590717	0.0871010249904894	0.977288341566987
21	17347155	17476805	HAP_6	0.106086956521739	-0.0658148010528751	0.101619588442233	0.517470260612785
21	17411362	17522837	HAP_1	0.230434782608696	-0.0336695000632831	0.0547439656404996	0.538780007184332
21	17411362	17522837	HAP_2	0.20695652173913	-0.0690703563041637	0.0547803903785591	0.207882779295691
21	17411362	17522837	HAP_3	0.160869565217391	-0.044739312632251	0.076442276231422	0.558601614216249
21	17411362	17522837	HAP_4	0.10695652173913	-0.0658148010528751	0.101619588442233	0.517470260612785
21	17411362	17522837	HAP_5	0.109565217391304	-0.000895263287053805	0.0822501036349159	0.991319342907714
21	17411362	17522837	HAP_6	0.0921739130434783	0.191099243013194	0.093309248448414	0.0410221643721597
21	17434000	17575901	HAP_1	0.229565217391304	-0.0336695000632831	0.0547439656404996	0.538780007184332
21	17434000	17575901	HAP_2	0.20695652173913	-0.0690703563041637	0.0547803903785591	0.207882779295691
21	17434000	17575901	HAP_3	0.139130434782609	-0.0208336808492251	0.0937977325796246	0.824306731657526
21	17434000	17575901	HAP_4	0.10695652173913	-0.0658148010528751	0.101619588442233	0.517470260612785
21	17434000	17575901	HAP_5	0.1	0.0024807560590717	0.0871010249904894	0.977288341566987
21	17434000	17575901	HAP_6	0.0921739130434783	0.191099243013194	0.093309248448414	0.0410221643721597
21	17460914	17666529	HAP_1	0.1	0.0024807560590717	0.0871010249904894	0.977288341566987
21	17460914	17666529	HAP_2	0.229565217391304	-0.0336695000632831	0.0547439656404996	0.538780007184332
21	17460914	17666529	HAP_3	0.206086956521739	-0.0639835081442593	0.0563802943930183	0.256919495850073
21	17460914	17666529	HAP_4	0.139130434782609	-0.0208336808492251	0.0937977325796246	0.824306731657526
21	17460914	17666529	HAP_5	0.10695652173913	-0.0658148010528751	0.101619588442233	0.517470260612785
21	17460914	17666529	HAP_6	0.091304347826087	0.242735712778308	0.101619866666051	0.0172387532922773
21	17505250	17713262	HAP_1	0.199130434782609	-0.0612944835095346	0.0619850245860066	0.323157405732318
21	17505250	17713262	HAP_2	0.1	0.0024807560590717	0.0871010249904894	0.977288341566987
21	17505250	17713262	HAP_3	0.139130434782609	-0.0208336808492251	0.0937977325796246	0.824306731657526
21	17505250	17713262	HAP_4	0.10695652173913	-0.0658148010528751	0.101619588442233	0.517470260612785
21	17505250	17713262	HAP_5	0.229565217391304	-0.0336695000632831	0.0547439656404996	0.538780007184332
21	17505250	17713262	HAP_6	0.091304347826087	0.242735712778308	0.101619866666051	0.0172387532922773
21	17558018	17757058	HAP_1	0.091304347826087	0.242735712778308	0.101619866666051	0.0172387532922773
21	17558018	17757058	HAP_2	0.0965217391304348	0.0024807560590717	0.0871010249904894	0.977288341566987
21	17558018	17757058	HAP_3	0.199130434782609	-0.0612944835095346	0.0619850245860066	0.323157405732318
21	17558018	17757058	HAP_4	0.229565217391304	-0.0336695000632831	0.0547439656404996	0.538780007184332
21	17558018	17757058	HAP_5	0.107826086956522	-0.0658148010528751	0.101619588442233	0.517470260612785
21	17558018	17757058	HAP_6	0.14	0.0565983986654553	0.0868909107014892	0.515071950431085
21	17660272	17781530	HAP_1	0.194782608695652	-0.0287770699054911	0.0736663469880302	0.696210903005654
21	17660272	17781530	HAP_2	0.0869565217391304	0.314757798318352	0.113669693309652	0.00580753484598453
21	17660272	17781530	HAP_3	0.140869565217391	0.0565983986654553	0.0868909107014892	0.515071950431085
21	17660272	17781530	HAP_4	0.0947826086956522	0.0024807560590717	0.0871010249904894	0.977288341566987
21	17660272	17781530	HAP_5	0.198260869565217	-0.0612944835095346	0.0619850245860066	0.323157405732318
21	17704324	17812318	HAP_1	0.0869565217391304	0.314757798318352	0.113669693309652	0.00580753484598453
21	17704324	17812318	HAP_2	0.196521739130435	-0.0287770699054911	0.0736663469880302	0.696210903005654
21	17704324	17812318	HAP_3	0.0947826086956522	0.0024807560590717	0.0871010249904894	0.977288341566987
21	17704324	17812318	HAP_4	0.140869565217391	0.0565983986654553	0.0868909107014892	0.515071950431085
21	17704324	17812318	HAP_5	0.197391304347826	-0.0612944835095346	0.0619850245860066	0.323157405732318
21	17741333	17884342	HAP_1	0.200869565217391	-0.0287770699054911	0.0736663469880302	0.696210903005654
21	17741333	17884342	HAP_2	0.103478260869565	-0.00809480154490557	0.0770053372972013	0.916318090839659
21	17741333	17884342	HAP_3	0.0860869565217391	0.314757798318352	0.113669693309652	0.00580753484598453
21	17741333	17884342	HAP_4	0.148695652173913	0.0394044920695926	0.0769234273572513	0.608673057212776
21	17741333	17884342	HAP_5	0.201739130434783	-0.0639835081442593	0.0563802943930183	0.256919495850073
21	17775253	17983047	HAP_1	0.105217391304348	-0.0888501807048228	0.103799196242214	0.39237287198461
21	17775253	17983047	HAP_2	0.147826086956522	0.0394044920695926	0.0769234273572513	0.608673057212776
21	17775253	17983047	HAP_3	0.200869565217391	-0.0287770699054911	0.0736663469880302	0.696210903005654
21	17775253	17983047	HAP_4	0.104347826086957	-0.00809480154490557	0.0770053372972013	0.916318090839659
21	17775253	17983047	HAP_5	0.201739130434783	-0.0639835081442593	0.0563802943930183	0.256919495850073
21	17775253	17983047	HAP_6	0.0852173913043478	0.314757798318352	0.113669693309652	0.00580753484598453
21	17799013	18053707	HAP_1	0.147826086956522	0.0394044920695926	0.0769234273572513	0.608673057212776
21	17799013	18053707	HAP_2	0.104347826086957	-0.00809480154490557	0.0770053372972013	0.916318090839659
21	17799013	18053707	HAP_3	0.106086956521739	-0.0888501807048228	0.103799196242214	0.39237287198461
21	17799013	18053707	HAP_4	0.201739130434783	-0.0639835081442593	0.0563802943930183	0.256919495850073
21	17799013	18053707	HAP_5	0.200869565217391	-0.0287770699054911	0.0736663469880302	0.696210903005654
21	17799013	18053707	HAP_6	0.0852173913043478	0.314757798318352	0.113669693309652	0.00580753484598453
21	17859523	18104390	HAP_1	0.124347826086957	-0.0167618472255537	0.0700878366404952	0.811072686565249
21	17859523	18104390	HAP_2	0.109565217391304	-0.0888501807048228	0.103799196242214	0.39237287198461
21	17859523	18104390	HAP_3	0.0860869565217391	0.226027355490773	0.102694268780862	0.0281437750369783
21	17859523	18104390	HAP_4	0.201739130434783	-0.0738184863638547	0.0549584251249797	0.179759204524584
21	17859523	18104390	HAP_5	0.230434782608696	0.00781689537349006	0.056414562227739	0.889846176046058
21	17859523	18104390	HAP_6	0.14695652173913	0.0394044920695926	0.0769234273572513	0.608673057212776
21	17963692	18170144	HAP_1	0.128695652173913	-0.0167618472255537	0.0700878366404952	0.811072686565249
21	17963692	18170144	HAP_2	0.0860869565217391	0.226027355490773	0.102694268780862	0.0281437750369783
21	17963692	18170144	HAP_3	0.147826086956522	0.0394044920695926	0.0769234273572513	0.608673057212776
21	17963692	18170144	HAP_4	0.340869565217391	-0.0339238518382673	0.0346042344544049	0.327341040910828
21	17963692	18170144	HAP_5	0.202608695652174	-0.0738184863638547	0.0549584251249797	0.179759204524584
21	18033884	18256570	HAP_1	0.2	-0.0287770699054911	0.0736663469880302	0.696210903005654
21	18033884	18256570	HAP_2	0.110434782608696	-0.0888501807048228	0.103799196242214	0.39237287198461
21	18033884	18256570	HAP_3	0.106086956521739	-0.0351258389735479	0.0871606857972312	0.687100788364687
21	18033884	18256570	HAP_4	0.0843478260869565	0.226027355490773	0.102694268780862	0.0281437750369783
21	18033884	18256570	HAP_5	0.200869565217391	-0.0738184863638547	0.0549584251249797	0.179759204524584
21	18033884	18256570	HAP_6	0.147826086956522	0.0394044920695926	0.0769234273572513	0.608673057212776
21	18090825	18319737	HAP_1	0.200869565217391	-0.0287770699054911	0.0736663469880302	0.696210903005654
21	18090825	18319737	HAP_2	0.109565217391304	-0.0888501807048228	0.103799196242214	0.39237287198461
21	18090825	18319737	HAP_3	0.147826086956522	0.0394044920695926	0.0769234273572513	0.608673057212776
21	18090825	18319737	HAP_4	0.106086956521739	-0.0351258389735479	0.0871606857972312	0.687100788364687
21	18090825	18319737	HAP_5	0.2	-0.0738184863638547	0.0549584251249797	0.179759204524584
21	18090825	18319737	HAP_6	0.0834782608695652	0.226027355490773	0.102694268780862	0.0281437750369783
21	18135374	18363455	HAP_1	0.199130434782609	-0.0287770699054911	0.0736663469880302	0.696210903005654
21	18135374	18363455	HAP_2	0.2	-0.0738184863638547	0.0549584251249797	0.179759204524584
21	18135374	18363455	HAP_3	0.109565217391304	-0.0888501807048228	0.103799196242214	0.39237287198461
21	18135374	18363455	HAP_4	0.106086956521739	-0.0351258389735479	0.0871606857972312	0.687100788364687
21	18135374	18363455	HAP_5	0.147826086956522	0.0394044920695926	0.0769234273572513	0.608673057212776
21	18135374	18363455	HAP_6	0.0843478260869565	0.17995012866097	0.0939046202326221	0.0558328892305796
21	18235586	18411091	HAP_1	0.203478260869565	-0.0714263391306458	0.0535540312726753	0.182834330511635
21	18235586	18411091	HAP_2	0.108695652173913	-0.0888501807048228	0.103799196242214	0.39237287198461
21	18235586	18411091	HAP_3	0.149565217391304	0.0394044920695926	0.0769234273572513	0.608673057212776
21	18235586	18411091	HAP_4	0.331304347826087	-0.0189822394558806	0.0319426294347667	0.552577104738061
21	18235586	18411091	HAP_5	0.0843478260869565	0.17995012866097	0.0939046202326221	0.0558328892305796
21	18305545	18443636	HAP_1	0.332173913043478	-0.0193107876131706	0.0317142621575457	0.542837321623332
21	18305545	18443636	HAP_2	0.149565217391304	0.0394044920695926	0.0769234273572513	0.608673057212776
21	18305545	18443636	HAP_3	0.205217391304348	-0.0562290476812622	0.0522630345147752	0.282440058037418
21	18305545	18443636	HAP_4	0.110434782608696	-0.0888501807048228	0.103799196242214	0.39237287198461
21	18305545	18443636	HAP_5	0.0904347826086957	0.127314744503061	0.0816089237868677	0.119308829185878
21	18355194	18495416	HAP_1	0.444347826086956	-0.0295272350427458	0.0255017397522955	0.247416346515538
21	18355194	18495416	HAP_2	0.0904347826086957	0.127314744503061	0.0816089237868677	0.119308829185878
21	18355194	18495416	HAP_3	0.147826086956522	0.0394044920695926	0.0769234273572513	0.608673057212776
21	18355194	18495416	HAP_4	0.0582608695652174	-0.0466856757232747	0.131422182247623	0.722547299365024
21	18355194	18495416	HAP_5	0.205217391304348	-0.0562290476812622	0.0522630345147752	0.282440058037418
21	18405311	18533649	HAP_1	0.20695652173913	-0.0562290476812622	0.0522630345147752	0.282440058037418
21	18405311	18533649	HAP_2	0.147826086956522	0.0394044920695926	0.0769234273572513	0.608673057212776
21	18405311	18533649	HAP_3	0.0843478260869565	0.158043779201211	0.0868874085599219	0.0694512232633492
21	18405311	18533649	HAP_4	0.307826086956522	-0.0230946982805122	0.0347783836601828	0.506928573583464
21	18405311	18533649	HAP_5	0.20695652173913	-0.0518484466121286	0.051780528942266	0.317107090039293
21	18433548	18575669	HAP_1	0.205217391304348	-0.0562290476812622	0.0522630345147752	0.282440058037418
21	18433548	18575669	HAP_2	0.147826086956522	0.0394044920695926	0.0769234273572513	0.608673057212776
21	18433548	18575669	HAP_3	0.30695652173913	-0.0230946982805122	0.0347783836601828	0.506928573583464
21	18433548	18575669	HAP_4	0.160869565217391	-0.0499128908992831	0.0679131091173686	0.462675152932159
21	18433548	18575669	HAP_5	0.0843478260869565	0.158043779201211	0.0868874085599219	0.0694512232633492
21	18487338	18616754	HAP_1	0.205217391304348	-0.0562290476812622	0.0522630345147752	0.282440058037418
21	18487338	18616754	HAP_2	0.147826086956522	0.0394044920695926	0.0769234273572513	0.608673057212776
21	18487338	18616754	HAP_3	0.0852173913043478	0.158043779201211	0.0868874085599219	0.0694512232633492
21	18487338	18616754	HAP_4	0.30695652173913	-0.0230946982805122	0.0347783836601828	0.506928573583464
21	18487338	18616754	HAP_5	0.160869565217391	-0.0499128908992831	0.0679131091173686	0.462675152932159
21	18521321	18650632	HAP_1	0.150434782608696	0.0394044920695926	0.0769234273572513	0.608673057212776
21	18521321	18650632	HAP_2	0.306086956521739	-0.0224988865427898	0.0350959189857196	0.521739537177023
21	18521321	18650632	HAP_3	0.252173913043478	0.00197837534397913	0.04407581257026	0.964214329176422
21	18521321	18650632	HAP_4	0.212173913043478	-0.0609758842656759	0.0488629237488622	0.212588547355195
21	18561226	18690304	HAP_1	0.150434782608696	0.0394044920695926	0.0769234273572513	0.608673057212776
21	18561226	18690304	HAP_2	0.212173913043478	-0.0609758842656759	0.0488629237488622	0.212588547355195
21	18561226	18690304	HAP_3	0.307826086956522	-0.0224988865427898	0.0350959189857196	0.521739537177023
21	18561226	18690304	HAP_4	0.254782608695652	-0.000418023130810289	0.0433092879108118	0.99230232829115
21	18604773	18755191	HAP_1	0.233913043478261	-0.0017545811674516	0.0455945558581851	0.969316847810505
21	18604773	18755191	HAP_2	0.150434782608696	0.0394044920695926	0.0769234273572513	0.608673057212776
21	18604773	18755191	HAP_3	0.329565217391304	0.000961338098727933	0.0327133808170561	0.976566617608311
21	18604773	18755191	HAP_4	0.212173913043478	-0.0609758842656759	0.0488629237488622	0.212588547355195
21	18637006	18806197	HAP_1	0.111304347826087	-0.0888501807048228	0.103799196242214	0.39237287198461
21	18637006	18806197	HAP_2	0.091304347826087	0.127314744503061	0.0816089237868677	0.119308829185878
21	18637006	18806197	HAP_3	0.149565217391304	0.0394044920695926	0.0769234273572513	0.608673057212776
21	18637006	18806197	HAP_4	0.211304347826087	-0.0662836997331847	0.0497675332899502	0.183444015251783
21	18637006	18806197	HAP_5	0.194782608695652	-0.0245777684249679	0.0775887799789438	0.751536047882886
21	18637006	18806197	HAP_6	0.100869565217391	-0.0426274815647523	0.0866079809058189	0.622778057475129
21	18670445	18839194	HAP_1	0.111304347826087	-0.0888501807048228	0.103799196242214	0.39237287198461
21	18670445	18839194	HAP_2	0.091304347826087	0.127314744503061	0.0816089237868677	0.119308829185878
21	18670445	18839194	HAP_3	0.194782608695652	-0.0245777684249679	0.0775887799789438	0.751536047882886
21	18670445	18839194	HAP_4	0.100869565217391	-0.0426274815647523	0.0866079809058189	0.622778057475129
21	18670445	18839194	HAP_5	0.149565217391304	0.0394044920695926	0.0769234273572513	0.608673057212776
21	18670445	18839194	HAP_6	0.211304347826087	-0.0662836997331847	0.0497675332899502	0.183444015251783
21	18731224	18864289	HAP_1	0.406086956521739	-0.0473402193976422	0.0274153125817262	0.0847566432580775
21	18731224	18864289	HAP_2	0.100869565217391	-0.0426274815647523	0.0866079809058189	0.622778057475129
21	18731224	18864289	HAP_3	0.110434782608696	-0.0888501807048228	0.103799196242214	0.39237287198461
21	18731224	18864289	HAP_4	0.0878260869565217	0.158043779201211	0.0868874085599219	0.0694512232633492
21	18731224	18864289	HAP_5	0.149565217391304	0.0394044920695926	0.0769234273572513	0.608673057212776
21	18791826	18889216	HAP_1	0.227826086956522	0.0335042331168657	0.0588891737145013	0.569626145521505
21	18791826	18889216	HAP_2	0.209565217391304	-0.0571285226314424	0.049814123120565	0.251938311022629
21	18791826	18889216	HAP_3	0.149565217391304	0.0394044920695926	0.0769234273572513	0.608673057212776
21	18791826	18889216	HAP_4	0.110434782608696	-0.0888501807048228	0.103799196242214	0.39237287198461
21	18791826	18889216	HAP_5	0.107826086956522	-0.0426274815647523	0.0866079809058189	0.622778057475129
21	18791826	18889216	HAP_6	0.0852173913043478	0.158043779201211	0.0868874085599219	0.0694512232633492
21	18825140	18913628	HAP_1	0.150434782608696	0.0394044920695926	0.0769234273572513	0.608673057212776
21	18825140	18913628	HAP_2	0.200869565217391	-0.0229428540744163	0.0734603415398704	0.754916080342903
21	18825140	18913628	HAP_3	0.208695652173913	-0.0571285226314424	0.049814123120565	0.251938311022629
21	18825140	18913628	HAP_4	0.109565217391304	-0.0888501807048228	0.103799196242214	0.39237287198461
21	18825140	18913628	HAP_5	0.118260869565217	-0.0399623371109294	0.0770305957665956	0.604114712294074
21	18825140	18913628	HAP_6	0.0852173913043478	0.158043779201211	0.0868874085599219	0.0694512232633492
21	18854419	18942090	HAP_1	0.109565217391304	-0.0888501807048228	0.103799196242214	0.39237287198461
21	18854419	18942090	HAP_2	0.106086956521739	-0.0426274815647523	0.0866079809058189	0.622778057475129
21	18854419	18942090	HAP_3	0.0852173913043478	0.158043779201211	0.0868874085599219	0.0694512232633492
21	18854419	18942090	HAP_4	0.149565217391304	0.0394044920695926	0.0769234273572513	0.608673057212776
21	18854419	18942090	HAP_5	0.202608695652174	-0.0229428540744163	0.0734603415398704	0.754916080342903
21	18854419	18942090	HAP_6	0.208695652173913	-0.0571285226314424	0.049814123120565	0.251938311022629
21	18880711	18966486	HAP_1	0.149565217391304	0.0394044920695926	0.0769234273572513	0.608673057212776
21	18880711	18966486	HAP_2	0.198260869565217	-0.0245777684249679	0.0775887799789438	0.751536047882886
21	18880711	18966486	HAP_3	0.208695652173913	-0.0571285226314424	0.049814123120565	0.251938311022629
21	18880711	18966486	HAP_4	0.0852173913043478	0.158043779201211	0.0868874085599219	0.0694512232633492
21	18880711	18966486	HAP_5	0.109565217391304	-0.0888501807048228	0.103799196242214	0.39237287198461
21	18880711	18966486	HAP_6	0.0808695652173913	-0.0473951877150031	0.131380313809905	0.718423379910312
21	18905024	18989667	HAP_1	0.0852173913043478	0.158043779201211	0.0868874085599219	0.0694512232633492
21	18905024	18989667	HAP_2	0.149565217391304	0.0394044920695926	0.0769234273572513	0.608673057212776
21	18905024	18989667	HAP_3	0.112173913043478	-0.0888501807048228	0.103799196242214	0.39237287198461
21	18905024	18989667	HAP_4	0.198260869565217	-0.0245777684249679	0.0775887799789438	0.751536047882886
21	18905024	18989667	HAP_5	0.208695652173913	-0.0571285226314424	0.049814123120565	0.251938311022629
21	18905024	18989667	HAP_6	0.0808695652173913	-0.0473951877150031	0.131380313809905	0.718423379910312
21	18932957	19013509	HAP_1	0.0808695652173913	-0.0473951877150031	0.131380313809905	0.718423379910312
21	18932957	19013509	HAP_2	0.0852173913043478	0.158043779201211	0.0868874085599219	0.0694512232633492
21	18932957	19013509	HAP_3	0.208695652173913	-0.0571285226314424	0.049814123120565	0.251938311022629
21	18932957	19013509	HAP_4	0.148695652173913	0.0394044920695926	0.0769234273572513	0.608673057212776
21	18932957	19013509	HAP_5	0.114782608695652	-0.0826412997462902	0.0945218321019673	0.382323394639818
21	18932957	19013509	HAP_6	0.198260869565217	-0.0245777684249679	0.0775887799789438	0.751536047882886
21	18957705	19054605	HAP_1	0.0808695652173913	-0.0473951877150031	0.131380313809905	0.718423379910312
21	18957705	19054605	HAP_2	0.110434782608696	-0.0888501807048228	0.103799196242214	0.39237287198461
21	18957705	19054605	HAP_3	0.148695652173913	0.0394044920695926	0.0769234273572513	0.608673057212776
21	18957705	19054605	HAP_4	0.0852173913043478	0.158043779201211	0.0868874085599219	0.0694512232633492
21	18957705	19054605	HAP_5	0.208695652173913	-0.0571285226314424	0.049814123120565	0.251938311022629
21	18957705	19054605	HAP_6	0.198260869565217	-0.0245777684249679	0.0775887799789438	0.751536047882886
21	18985675	19089191	HAP_1	0.198260869565217	-0.0245777684249679	0.0775887799789438	0.751536047882886
21	18985675	19089191	HAP_2	0.08	-0.0473951877150031	0.131380313809905	0.718423379910312
21	18985675	19089191	HAP_3	0.208695652173913	-0.0571285226314424	0.049814123120565	0.251938311022629
21	18985675	19089191	HAP_4	0.133913043478261	-0.0729430121232671	0.0785265843972557	0.353341890966575
21	18985675	19089191	HAP_5	0.148695652173913	0.0394044920695926	0.0769234273572513	0.608673057212776
21	18985675	19089191	HAP_6	0.0852173913043478	0.158043779201211	0.0868874085599219	0.0694512232633492
21	19005427	19141478	HAP_1	0.148695652173913	0.0394044920695926	0.0769234273572513	0.608673057212776
21	19005427	19141478	HAP_2	0.0852173913043478	0.158043779201211	0.0868874085599219	0.0694512232633492
21	19005427	19141478	HAP_3	0.08	-0.0473951877150031	0.131380313809905	0.718423379910312
21	19005427	19141478	HAP_4	0.208695652173913	-0.0571285226314424	0.049814123120565	0.251938311022629
21	19005427	19141478	HAP_5	0.133913043478261	-0.0729430121232671	0.0785265843972557	0.353341890966575
21	19005427	19141478	HAP_6	0.198260869565217	-0.0245777684249679	0.0775887799789438	0.751536047882886
21	19042500	19203876	HAP_1	0.207826086956522	-0.0571285226314424	0.049814123120565	0.251938311022629
21	19042500	19203876	HAP_2	0.155652173913043	-0.0544876140941553	0.0659798760442485	0.409255660634919
21	19042500	19203876	HAP_3	0.08	-0.0473951877150031	0.131380313809905	0.718423379910312
21	19042500	19203876	HAP_4	0.233913043478261	0.0141648121083814	0.038606230388994	0.713828118441419
21	19042500	19203876	HAP_5	0.198260869565217	-0.0245777684249679	0.0775887799789438	0.751536047882886
21	19086207	19217098	HAP_1	0.208695652173913	-0.0580154729423099	0.0487853740873798	0.234863928703918
21	19086207	19217098	HAP_2	0.199130434782609	-0.0245777684249679	0.0775887799789438	0.751536047882886
21	19086207	19217098	HAP_3	0.399130434782609	-0.0175970879688276	0.0268905327538452	0.513123674898438
21	19086207	19217098	HAP_4	0.08	-0.0473951877150031	0.131380313809905	0.718423379910312
21	19117615	19229045	HAP_1	0.0808695652173913	-0.0473951877150031	0.131380313809905	0.718423379910312
21	19117615	19229045	HAP_2	0.612173913043478	-0.0163946467620663	0.0207476040476679	0.429747361478852
21	19117615	19229045	HAP_3	0.199130434782609	-0.0245777684249679	0.0775887799789438	0.751536047882886
21	19184811	19240867	HAP_1	0.0808695652173913	-0.0473951877150031	0.131380313809905	0.718423379910312
21	19184811	19240867	HAP_2	0.646086956521739	-0.00977218634878043	0.0209661254297301	0.641328775467836
21	19184811	19240867	HAP_3	0.199130434782609	-0.0245777684249679	0.0775887799789438	0.751536047882886
21	19212765	19274686	HAP_1	0.401739130434783	-0.0178791861001472	0.0267852155281875	0.504725497294394
21	19212765	19274686	HAP_2	0.238260869565217	0.0135100397718859	0.0439110022198159	0.758448444475707
21	19212765	19274686	HAP_3	0.199130434782609	-0.0245777684249679	0.0775887799789438	0.751536047882886
21	19212765	19274686	HAP_4	0.109565217391304	-0.0398575209581539	0.102451536188126	0.697395535303654
21	19225035	19298205	HAP_1	0.268695652173913	-0.00737964780708268	0.0421856545646987	0.861195567876484
21	19225035	19298205	HAP_2	0.0869565217391304	0.158043779201211	0.0868874085599219	0.0694512232633492
21	19225035	19298205	HAP_3	0.207826086956522	-0.0571285226314424	0.049814123120565	0.251938311022629
21	19225035	19298205	HAP_4	0.199130434782609	-0.0245777684249679	0.0775887799789438	0.751536047882886
21	19225035	19298205	HAP_5	0.0808695652173913	-0.0473951877150031	0.131380313809905	0.718423379910312
21	19236690	19337578	HAP_1	0.109565217391304	-0.0888501807048228	0.103799196242214	0.39237287198461
21	19236690	19337578	HAP_2	0.148695652173913	0.0394044920695926	0.0769234273572513	0.608673057212776
21	19236690	19337578	HAP_3	0.0869565217391304	0.158043779201211	0.0868874085599219	0.0694512232633492
21	19236690	19337578	HAP_4	0.20695652173913	-0.0571285226314424	0.049814123120565	0.251938311022629
21	19236690	19337578	HAP_5	0.199130434782609	-0.0245777684249679	0.0775887799789438	0.751536047882886
21	19236690	19337578	HAP_6	0.0808695652173913	-0.0473951877150031	0.131380313809905	0.718423379910312
21	19259521	19372596	HAP_1	0.203478260869565	-0.058473688929164	0.0509140991235722	0.251260152016427
21	19259521	19372596	HAP_2	0.105217391304348	-0.0888501807048228	0.103799196242214	0.39237287198461
21	19259521	19372596	HAP_3	0.146086956521739	0.0394044920695926	0.0769234273572513	0.608673057212776
21	19259521	19372596	HAP_4	0.0869565217391304	0.158043779201211	0.0868874085599219	0.0694512232633492
21	19259521	19372596	HAP_5	0.199130434782609	-0.0245777684249679	0.0775887799789438	0.751536047882886
21	19288658	19429470	HAP_1	0.104347826086957	-0.0888501807048228	0.103799196242214	0.39237287198461
21	19288658	19429470	HAP_2	0.146086956521739	0.0394044920695926	0.0769234273572513	0.608673057212776
21	19288658	19429470	HAP_3	0.200869565217391	-0.0570019672418048	0.052248755998782	0.27575239653536
21	19288658	19429470	HAP_4	0.0869565217391304	0.158043779201211	0.0868874085599219	0.0694512232633492
21	19288658	19429470	HAP_5	0.199130434782609	-0.0245777684249679	0.0775887799789438	0.751536047882886
21	19326681	19485936	HAP_1	0.222608695652174	-0.0659421117655134	0.0500740880295645	0.188411908633378
21	19326681	19485936	HAP_2	0.219130434782609	-0.00419568439054773	0.0621443144558855	0.946195592366719
21	19326681	19485936	HAP_3	0.071304347826087	-0.0367093227153104	0.131731883952896	0.780602930605834
21	19326681	19485936	HAP_4	0.0869565217391304	0.158043779201211	0.0868874085599219	0.0694512232633492
21	19326681	19485936	HAP_5	0.146086956521739	0.0461505520060648	0.0813213031513656	0.570595199989363
21	19326681	19485936	HAP_6	0.105217391304348	-0.0888501807048228	0.103799196242214	0.39237287198461
21	19365067	19509806	HAP_1	0.152173913043478	0.0191100129993171	0.0732503896432468	0.79427586415842
21	19365067	19509806	HAP_2	0.0834782608695652	-0.0215461757054533	0.132151041768331	0.870543942049391
21	19365067	19509806	HAP_3	0.405217391304348	-0.0270354335970389	0.0259982923744407	0.29883693374234
21	19365067	19509806	HAP_4	0.0869565217391304	0.158043779201211	0.0868874085599219	0.0694512232633492
21	19365067	19509806	HAP_5	0.219130434782609	-0.00419568439054773	0.0621443144558855	0.946195592366719
21	19410135	19560333	HAP_1	0.145217391304348	0.0318044684010611	0.0817987894945165	0.697561422623561
21	19410135	19560333	HAP_2	0.0834782608695652	-0.0215461757054533	0.132151041768331	0.870543942049391
21	19410135	19560333	HAP_3	0.219130434782609	-0.0107585374854176	0.0593990265961957	0.856336231509997
21	19410135	19560333	HAP_4	0.317391304347826	-0.0206219223316315	0.0320738553918977	0.520518023318306
21	19410135	19560333	HAP_5	0.0860869565217391	-0.0888501807048228	0.103799196242214	0.39237287198461
21	19410135	19560333	HAP_6	0.0869565217391304	0.158043779201211	0.0868874085599219	0.0694512232633492
21	19472994	19587859	HAP_1	0.352173913043478	0.0048480666354781	0.0296468059765612	0.870161948820668
21	19472994	19587859	HAP_2	0.0860869565217391	-0.0888501807048228	0.103799196242214	0.39237287198461
21	19472994	19587859	HAP_3	0.0869565217391304	0.158043779201211	0.0868874085599219	0.0694512232633492
21	19472994	19587859	HAP_4	0.146086956521739	0.0318044684010611	0.0817987894945165	0.697561422623561
21	19472994	19587859	HAP_5	0.219130434782609	-0.0107585374854176	0.0593990265961957	0.856336231509997
21	19472994	19587859	HAP_6	0.0843478260869565	-0.0215461757054533	0.132151041768331	0.870543942049391
21	19496444	19635362	HAP_1	0.243478260869565	0.0414629050223252	0.0417951610730994	0.321599882369184
21	19496444	19635362	HAP_2	0.10695652173913	-0.0386167942441991	0.114100853124318	0.735154723954026
21	19496444	19635362	HAP_3	0.0860869565217391	-0.0888501807048228	0.103799196242214	0.39237287198461
21	19496444	19635362	HAP_4	0.0869565217391304	0.158043779201211	0.0868874085599219	0.0694512232633492
21	19496444	19635362	HAP_5	0.145217391304348	0.0318044684010611	0.0817987894945165	0.697561422623561
21	19496444	19635362	HAP_6	0.218260869565217	-0.0107585374854176	0.0593990265961957	0.856336231509997
21	19496444	19635362	HAP_7	0.0826086956521739	-0.0215461757054533	0.132151041768331	0.870543942049391
21	19543726	19782077	HAP_1	0.219130434782609	0.00279205825533274	0.0560453150171294	0.960285225474666
21	19543726	19782077	HAP_2	0.335652173913043	0.030413460607521	0.0322887202476897	0.346637206928745
21	19543726	19782077	HAP_3	0.107826086956522	-0.0386167942441991	0.114100853124318	0.735154723954026
21	19543726	19782077	HAP_4	0.0852173913043478	-0.0888501807048228	0.103799196242214	0.39237287198461
21	19543726	19782077	HAP_5	0.228695652173913	-0.0129091302770189	0.0523855625059686	0.805442968800881
21	19581384	19803139	HAP_1	0.312173913043478	-0.0124584548130655	0.0341089164374454	0.715058430438157
21	19581384	19803139	HAP_2	0.226086956521739	0.0024210646040513	0.0530851556243997	0.963639541558313
21	19581384	19803139	HAP_3	0.334782608695652	0.030413460607521	0.0322887202476897	0.346637206928745
21	19581384	19803139	HAP_4	0.10695652173913	-0.0386167942441991	0.114100853124318	0.735154723954026
21	19616509	19845660	HAP_1	0.336521739130435	0.0287214744965568	0.0320675228571838	0.370819884531736
21	19616509	19845660	HAP_2	0.146086956521739	0.0318044684010611	0.0817987894945165	0.697561422623561
21	19616509	19845660	HAP_3	0.156521739130435	-0.0529025935749214	0.0599791541810783	0.378145056005939
21	19616509	19845660	HAP_4	0.10695652173913	-0.0386167942441991	0.114100853124318	0.735154723954026
21	19616509	19845660	HAP_5	0.22695652173913	0.0024210646040513	0.0530851556243997	0.963639541558313
21	19718104	19872415	HAP_1	0.227826086956522	-0.00175617467917291	0.0519887355197382	0.973064651947982
21	19718104	19872415	HAP_2	0.14695652173913	0.0318044684010611	0.0817987894945165	0.697561422623561
21	19718104	19872415	HAP_3	0.157391304347826	-0.0529025935749214	0.0599791541810783	0.378145056005939
21	19718104	19872415	HAP_4	0.107826086956522	-0.0386167942441991	0.114100853124318	0.735154723954026
21	19718104	19872415	HAP_5	0.304347826086957	0.00575868783153393	0.0354549194145893	0.871031286381579
21	19800176	19899763	HAP_1	0.306086956521739	0.00575868783153393	0.0354549194145893	0.871031286381579
21	19800176	19899763	HAP_2	0.107826086956522	-0.0386167942441991	0.114100853124318	0.735154723954026
21	19800176	19899763	HAP_3	0.227826086956522	-0.00175617467917291	0.0519887355197382	0.973064651947982
21	19800176	19899763	HAP_4	0.14695652173913	0.0318044684010611	0.0817987894945165	0.697561422623561
21	19800176	19899763	HAP_5	0.157391304347826	-0.0529025935749214	0.0599791541810783	0.378145056005939
21	19826834	19936107	HAP_1	0.157391304347826	-0.0529025935749214	0.0599791541810783	0.378145056005939
21	19826834	19936107	HAP_2	0.105217391304348	-0.0386167942441991	0.114100853124318	0.735154723954026
21	19826834	19936107	HAP_3	0.240869565217391	-0.00703903791158446	0.0482276196729808	0.884009645690236
21	19826834	19936107	HAP_4	0.180869565217391	-0.00451435862896703	0.0681510065005801	0.947209888179705
21	19826834	19936107	HAP_5	0.306086956521739	0.00575868783153393	0.0354549194145893	0.871031286381579
21	19868500	20020418	HAP_1	0.29304347826087	0.00114220125703357	0.03552929255053	0.97436531362679
21	19868500	20020418	HAP_2	0.232173913043478	-0.0192037751436859	0.0526181247983691	0.715274815112591
21	19868500	20020418	HAP_3	0.0721739130434783	-0.0840834203374134	0.113723580047572	0.45999310107601
21	19868500	20020418	HAP_4	0.232173913043478	-0.0252619916867845	0.0499592180334317	0.613299044947061
21	19868500	20020418	HAP_5	0.0939130434782609	-0.0367093227153104	0.131731883952896	0.780602930605834
21	19880571	20062390	HAP_1	0.0939130434782609	-0.0367093227153104	0.131731883952896	0.780602930605834
21	19880571	20062390	HAP_2	0.232173913043478	-0.0192037751436859	0.0526181247983691	0.715274815112591
21	19880571	20062390	HAP_3	0.0782608695652174	-0.0907586915176182	0.103054735069203	0.37886515001638
21	19880571	20062390	HAP_4	0.136521739130435	0.0614137579559114	0.0813649715343458	0.450689021368497
21	19880571	20062390	HAP_5	0.0721739130434783	-0.0840834203374134	0.113723580047572	0.45999310107601
21	19880571	20062390	HAP_6	0.0843478260869565	-0.0215461757054533	0.132151041768331	0.870543942049391
21	19880571	20062390	HAP_7	0.14695652173913	0.0318044684010611	0.0817987894945165	0.697561422623561
21	19929686	20101288	HAP_1	0.232173913043478	-0.0192037751436859	0.0526181247983691	0.715274815112591
21	19929686	20101288	HAP_2	0.0721739130434783	-0.0840834203374134	0.113723580047572	0.45999310107601
21	19929686	20101288	HAP_3	0.0843478260869565	-0.0215461757054533	0.132151041768331	0.870543942049391
21	19929686	20101288	HAP_4	0.146086956521739	0.0318044684010611	0.0817987894945165	0.697561422623561
21	19929686	20101288	HAP_5	0.0782608695652174	-0.0907586915176182	0.103054735069203	0.37886515001638
21	19929686	20101288	HAP_6	0.134782608695652	0.0793703261483688	0.0868676194273824	0.361270053770837
21	20004378	20156629	HAP_1	0.23304347826087	-0.01941210522984	0.0517565163708646	0.707752945113205
21	20004378	20156629	HAP_2	0.0773913043478261	0.0550591964449831	0.102051941492188	0.589740886985335
21	20004378	20156629	HAP_3	0.0773913043478261	-0.0907586915176182	0.103054735069203	0.37886515001638
21	20004378	20156629	HAP_4	0.135652173913043	0.0793703261483688	0.0868676194273824	0.361270053770837
21	20004378	20156629	HAP_5	0.0904347826086957	-0.0215461757054533	0.132151041768331	0.870543942049391
21	20004378	20156629	HAP_6	0.144347826086957	0.0318044684010611	0.0817987894945165	0.697561422623561
21	20055051	20188855	HAP_1	0.0843478260869565	-0.0832075677275659	0.0943939255335144	0.378427972974899
21	20055051	20188855	HAP_2	0.135652173913043	0.0793703261483688	0.0868676194273824	0.361270053770837
21	20055051	20188855	HAP_3	0.169565217391304	0.0104693061730099	0.07359191628918	0.886924335569799
21	20055051	20188855	HAP_4	0.234782608695652	-0.01941210522984	0.0517565163708646	0.707752945113205
21	20055051	20188855	HAP_5	0.181739130434783	-0.0165164074271598	0.056723893093128	0.771027231757247
21	20055051	20188855	HAP_6	0.091304347826087	-0.0215461757054533	0.132151041768331	0.870543942049391
21	20089378	20271443	HAP_1	0.32695652173913	-0.0232813057343583	0.032248330047657	0.470632653870798
21	20089378	20271443	HAP_2	0.109565217391304	-0.0634452111734588	0.0767473909653956	0.408771671843331
21	20089378	20271443	HAP_3	0.091304347826087	-0.0215461757054533	0.132151041768331	0.870543942049391
21	20089378	20271443	HAP_4	0.236521739130435	-0.01941210522984	0.0517565163708646	0.707752945113205
21	20089378	20271443	HAP_5	0.137391304347826	0.0614137579559114	0.0813649715343458	0.450689021368497
21	20144216	20297703	HAP_1	0.139130434782609	0.0614137579559114	0.0813649715343458	0.450689021368497
21	20144216	20297703	HAP_2	0.238260869565217	-0.0236559087649731	0.050558321650785	0.640042160040603
21	20144216	20297703	HAP_3	0.0921739130434783	-0.0215461757054533	0.132151041768331	0.870543942049391
21	20144216	20297703	HAP_4	0.315652173913043	-0.0225530968281829	0.0328156976298774	0.492198942577571
21	20144216	20297703	HAP_5	0.0843478260869565	-0.0832075677275659	0.0943939255335144	0.378427972974899
21	20170683	20354997	HAP_1	0.315652173913043	-0.0225530968281829	0.0328156976298774	0.492198942577571
21	20170683	20354997	HAP_2	0.0843478260869565	-0.0832075677275659	0.0943939255335144	0.378427972974899
21	20170683	20354997	HAP_3	0.139130434782609	0.0614137579559114	0.0813649715343458	0.450689021368497
21	20170683	20354997	HAP_4	0.238260869565217	-0.0236559087649731	0.050558321650785	0.640042160040603
21	20170683	20354997	HAP_5	0.0921739130434783	-0.0215461757054533	0.132151041768331	0.870543942049391
21	20214652	20423151	HAP_1	0.238260869565217	-0.0236559087649731	0.050558321650785	0.640042160040603
21	20214652	20423151	HAP_2	0.0921739130434783	-0.0215461757054533	0.132151041768331	0.870543942049391
21	20214652	20423151	HAP_3	0.0773913043478261	0.0550591964449831	0.102051941492188	0.589740886985335
21	20214652	20423151	HAP_4	0.148695652173913	0.0820607978160541	0.0770172541775713	0.287113639693391
21	20214652	20423151	HAP_5	0.127826086956522	-0.0760374015503546	0.102154060973163	0.456981636107315
21	20214652	20423151	HAP_6	0.0843478260869565	-0.0832075677275659	0.0943939255335144	0.378427972974899
21	20284851	20486764	HAP_1	0.0773913043478261	0.0550591964449831	0.102051941492188	0.589740886985335
21	20284851	20486764	HAP_2	0.148695652173913	0.0820607978160541	0.0770172541775713	0.287113639693391
21	20284851	20486764	HAP_3	0.071304347826087	-0.100696748477385	0.11533756517809	0.383002615039714
21	20284851	20486764	HAP_4	0.0808695652173913	-0.0215461757054533	0.132151041768331	0.870543942049391
21	20284851	20486764	HAP_5	0.12	-0.0760374015503546	0.102154060973163	0.456981636107315
21	20284851	20486764	HAP_6	0.236521739130435	-0.0236559087649731	0.050558321650785	0.640042160040603
21	20328080	20560053	HAP_1	0.0782608695652174	-0.0215461757054533	0.132151041768331	0.870543942049391
21	20328080	20560053	HAP_2	0.0765217391304348	0.0550591964449831	0.102051941492188	0.589740886985335
21	20328080	20560053	HAP_3	0.147826086956522	0.0318044684010611	0.0817987894945165	0.697561422623561
21	20328080	20560053	HAP_4	0.234782608695652	-0.0236559087649731	0.050558321650785	0.640042160040603
21	20328080	20560053	HAP_5	0.071304347826087	-0.100696748477385	0.11533756517809	0.383002615039714
21	20328080	20560053	HAP_6	0.12	-0.0760374015503546	0.102154060973163	0.456981636107315
21	20398752	20588862	HAP_1	0.0817391304347826	-0.0543505180453235	0.115083831561398	0.636918170178629
21	20398752	20588862	HAP_2	0.0721739130434783	-0.100696748477385	0.11533756517809	0.383002615039714
21	20398752	20588862	HAP_3	0.12	-0.0760374015503546	0.102154060973163	0.456981636107315
21	20398752	20588862	HAP_4	0.0765217391304348	0.0550591964449831	0.102051941492188	0.589740886985335
21	20398752	20588862	HAP_5	0.0782608695652174	-0.0215461757054533	0.132151041768331	0.870543942049391
21	20398752	20588862	HAP_6	0.234782608695652	-0.0236559087649731	0.050558321650785	0.640042160040603
21	20398752	20588862	HAP_7	0.147826086956522	0.0318044684010611	0.0817987894945165	0.697561422623561
21	20461293	20622597	HAP_1	0.0965217391304348	-0.0543505180453235	0.115083831561398	0.636918170178629
21	20461293	20622597	HAP_2	0.0721739130434783	-0.100696748477385	0.11533756517809	0.383002615039714
21	20461293	20622597	HAP_3	0.0782608695652174	-0.0215461757054533	0.132151041768331	0.870543942049391
21	20461293	20622597	HAP_4	0.237391304347826	-0.024990744018752	0.0493466302078099	0.612751580758693
21	20461293	20622597	HAP_5	0.275652173913043	0.0382819054684789	0.0421389366744683	0.364020038266571
21	20461293	20622597	HAP_6	0.0773913043478261	0.0550591964449831	0.102051941492188	0.589740886985335
21	20538440	20644356	HAP_1	0.107826086956522	-0.0483255207706709	0.0941110083879959	0.607807000586996
21	20538440	20644356	HAP_2	0.0782608695652174	-0.0215461757054533	0.132151041768331	0.870543942049391
21	20538440	20644356	HAP_3	0.279130434782609	0.0382819054684789	0.0421389366744683	0.364020038266571
21	20538440	20644356	HAP_4	0.103478260869565	0.0550591964449831	0.102051941492188	0.589740886985335
21	20538440	20644356	HAP_5	0.238260869565217	-0.024990744018752	0.0493466302078099	0.612751580758693
21	20538440	20644356	HAP_6	0.0721739130434783	-0.100696748477385	0.11533756517809	0.383002615039714
21	20574896	20676552	HAP_1	0.349565217391304	0.0112480559175899	0.0325419026996473	0.729736325958031
21	20574896	20676552	HAP_2	0.103478260869565	0.0550591964449831	0.102051941492188	0.589740886985335
21	20574896	20676552	HAP_3	0.238260869565217	-0.024990744018752	0.0493466302078099	0.612751580758693
21	20574896	20676552	HAP_4	0.0965217391304348	-0.0543505180453235	0.115083831561398	0.636918170178629
21	20574896	20676552	HAP_5	0.150434782608696	-0.062982849666598	0.0700430326455541	0.368930068747441
21	20615538	20706064	HAP_1	0.150434782608696	-0.062982849666598	0.0700430326455541	0.368930068747441
21	20615538	20706064	HAP_2	0.103478260869565	0.0550591964449831	0.102051941492188	0.589740886985335
21	20615538	20706064	HAP_3	0.355652173913043	0.0103680408242127	0.0322931413401411	0.748284165289515
21	20615538	20706064	HAP_4	0.238260869565217	-0.024990744018752	0.0493466302078099	0.612751580758693
21	20615538	20706064	HAP_5	0.0965217391304348	-0.0543505180453235	0.115083831561398	0.636918170178629
21	20638988	20753658	HAP_1	0.103478260869565	0.0550591964449831	0.102051941492188	0.589740886985335
21	20638988	20753658	HAP_2	0.150434782608696	-0.062982849666598	0.0700430326455541	0.368930068747441
21	20638988	20753658	HAP_3	0.0965217391304348	-0.0543505180453235	0.115083831561398	0.636918170178629
21	20638988	20753658	HAP_4	0.287826086956522	0.0340912729290654	0.0410833421433298	0.40699985853682
21	20638988	20753658	HAP_5	0.238260869565217	-0.024990744018752	0.0493466302078099	0.612751580758693
21	20662697	20807717	HAP_1	0.150434782608696	-0.062982849666598	0.0700430326455541	0.368930068747441
21	20662697	20807717	HAP_2	0.287826086956522	0.0340912729290654	0.0410833421433298	0.40699985853682
21	20662697	20807717	HAP_3	0.238260869565217	-0.024990744018752	0.0493466302078099	0.612751580758693
21	20662697	20807717	HAP_4	0.103478260869565	0.0550591964449831	0.102051941492188	0.589740886985335
21	20662697	20807717	HAP_5	0.107826086956522	-0.0483255207706709	0.0941110083879959	0.607807000586996
21	20698286	20844105	HAP_1	0.233913043478261	-0.022026541115092	0.050198517309102	0.660983299104886
21	20698286	20844105	HAP_2	0.103478260869565	0.0550591964449831	0.102051941492188	0.589740886985335
21	20698286	20844105	HAP_3	0.150434782608696	-0.062982849666598	0.0700430326455541	0.368930068747441
21	20698286	20844105	HAP_4	0.280869565217391	0.0382819054684789	0.0421389366744683	0.364020038266571
21	20698286	20844105	HAP_5	0.107826086956522	-0.0483255207706709	0.0941110083879959	0.607807000586996
21	20729785	20907096	HAP_1	0.107826086956522	0.0327732320395363	0.093403669159742	0.72581185047704
21	20729785	20907096	HAP_2	0.150434782608696	-0.062982849666598	0.0700430326455541	0.368930068747441
21	20729785	20907096	HAP_3	0.233913043478261	-0.022026541115092	0.050198517309102	0.660983299104886
21	20729785	20907096	HAP_4	0.279130434782609	0.0382819054684789	0.0421389366744683	0.364020038266571
21	20729785	20907096	HAP_5	0.106086956521739	-0.0483255207706709	0.0941110083879959	0.607807000586996
21	20792147	20964897	HAP_1	0.105217391304348	-0.0483255207706709	0.0941110083879959	0.607807000586996
21	20792147	20964897	HAP_2	0.107826086956522	0.0327732320395363	0.093403669159742	0.72581185047704
21	20792147	20964897	HAP_3	0.150434782608696	-0.062982849666598	0.0700430326455541	0.368930068747441
21	20792147	20964897	HAP_4	0.233913043478261	-0.022026541115092	0.050198517309102	0.660983299104886
21	20792147	20964897	HAP_5	0.155652173913043	0.0211479173586062	0.0732147770711287	0.772804465967398
21	20792147	20964897	HAP_6	0.123478260869565	-0.0760374015503546	0.102154060973163	0.456981636107315
21	20828630	21028179	HAP_1	0.107826086956522	0.0327732320395363	0.093403669159742	0.72581185047704
21	20828630	21028179	HAP_2	0.23304347826087	-0.022026541115092	0.050198517309102	0.660983299104886
21	20828630	21028179	HAP_3	0.155652173913043	0.0211479173586062	0.0732147770711287	0.772804465967398
21	20828630	21028179	HAP_4	0.0782608695652174	-0.0215461757054533	0.132151041768331	0.870543942049391
21	20828630	21028179	HAP_5	0.130434782608696	-0.0760374015503546	0.102154060973163	0.456981636107315
21	20828630	21028179	HAP_6	0.0730434782608696	-0.100696748477385	0.11533756517809	0.383002615039714
21	20828630	21028179	HAP_7	0.105217391304348	-0.0483255207706709	0.0941110083879959	0.607807000586996
21	20887629	21044954	HAP_1	0.108695652173913	0.0327732320395363	0.093403669159742	0.72581185047704
21	20887629	21044954	HAP_2	0.23304347826087	-0.022026541115092	0.050198517309102	0.660983299104886
21	20887629	21044954	HAP_3	0.155652173913043	0.0211479173586062	0.0732147770711287	0.772804465967398
21	20887629	21044954	HAP_4	0.0782608695652174	-0.0215461757054533	0.132151041768331	0.870543942049391
21	20887629	21044954	HAP_5	0.130434782608696	-0.0760374015503546	0.102154060973163	0.456981636107315
21	20887629	21044954	HAP_6	0.0730434782608696	-0.100696748477385	0.11533756517809	0.383002615039714
21	20887629	21044954	HAP_7	0.105217391304348	-0.0483255207706709	0.0941110083879959	0.607807000586996
21	20939480	21057723	HAP_1	0.108695652173913	0.0327732320395363	0.093403669159742	0.72581185047704
21	20939480	21057723	HAP_2	0.155652173913043	0.0211479173586062	0.0732147770711287	0.772804465967398
21	20939480	21057723	HAP_3	0.08	-0.0215461757054533	0.132151041768331	0.870543942049391
21	20939480	21057723	HAP_4	0.238260869565217	0.036630875870811	0.0447091507350353	0.412954046860879
21	20939480	21057723	HAP_5	0.386086956521739	-0.00814636805359634	0.0291477123473045	0.779974956016134
21	21005263	21123033	HAP_1	0.120869565217391	0.0293181210092722	0.086700136973349	0.73537235358691
21	21005263	21123033	HAP_2	0.241739130434783	0.031758445056727	0.043402620501121	0.464646178319652
21	21005263	21123033	HAP_3	0.153913043478261	0.0211479173586062	0.0732147770711287	0.772804465967398
21	21005263	21123033	HAP_4	0.0843478260869565	0.0212478863946575	0.102467088050933	0.835801462940572
21	21005263	21123033	HAP_5	0.386086956521739	-0.00814636805359634	0.0291477123473045	0.779974956016134
21	21041393	21182163	HAP_1	0.152173913043478	0.0211479173586062	0.0732147770711287	0.772804465967398
21	21041393	21182163	HAP_2	0.12	0.0293181210092722	0.086700136973349	0.73537235358691
21	21041393	21182163	HAP_3	0.392173913043478	-0.0308942445076187	0.0276823440147106	0.264887505535967
21	21041393	21182163	HAP_4	0.233913043478261	-0.022026541115092	0.050198517309102	0.660983299104886
21	21041393	21182163	HAP_5	0.0765217391304348	-0.0215461757054533	0.132151041768331	0.870543942049391
21	21052505	21247112	HAP_1	0.152173913043478	0.0211479173586062	0.0732147770711287	0.772804465967398
21	21052505	21247112	HAP_2	0.118260869565217	0.0293181210092722	0.086700136973349	0.73537235358691
21	21052505	21247112	HAP_3	0.392173913043478	-0.0286363629204452	0.0275580133304812	0.299191053893547
21	21052505	21247112	HAP_4	0.233913043478261	-0.022026541115092	0.050198517309102	0.660983299104886
21	21052505	21247112	HAP_5	0.0765217391304348	-0.0215461757054533	0.132151041768331	0.870543942049391
21	21103043	21283023	HAP_1	0.12	0.0045804156762428	0.0767562120110614	0.952435813669272
21	21103043	21283023	HAP_2	0.151304347826087	0.0211479173586062	0.0732147770711287	0.772804465967398
21	21103043	21283023	HAP_3	0.0782608695652174	-0.0215461757054533	0.132151041768331	0.870543942049391
21	21103043	21283023	HAP_4	0.396521739130435	-0.0291280940857911	0.0274246855393466	0.288640922045621
21	21103043	21283023	HAP_5	0.233913043478261	-0.022026541115092	0.050198517309102	0.660983299104886
21	21160251	21340851	HAP_1	0.0608695652173913	-0.100696748477385	0.11533756517809	0.383002615039714
21	21160251	21340851	HAP_2	0.125217391304348	-0.0678317593711078	0.101959346863893	0.506142809155201
21	21160251	21340851	HAP_3	0.0852173913043478	-0.0558085329153611	0.132002153618811	0.672613837028759
21	21160251	21340851	HAP_4	0.0843478260869565	0.018809937767827	0.0865576827965655	0.82804484443348
21	21160251	21340851	HAP_5	0.213913043478261	-0.0336978845439204	0.0606373924600149	0.578618108427317
21	21160251	21340851	HAP_6	0.150434782608696	0.0211479173586062	0.0732147770711287	0.772804465967398
21	21219347	21387541	HAP_1	0.15304347826087	0.0211479173586062	0.0732147770711287	0.772804465967398
21	21219347	21387541	HAP_2	0.0608695652173913	-0.100696748477385	0.11533756517809	0.383002615039714
21	21219347	21387541	HAP_3	0.199130434782609	-0.0324413558017093	0.0520823193467314	0.533612003999263
21	21219347	21387541	HAP_4	0.0739130434782609	-0.0558085329153611	0.132002153618811	0.672613837028759
21	21219347	21387541	HAP_5	0.213913043478261	-0.0336978845439204	0.0606373924600149	0.578618108427317
21	21219347	21387541	HAP_6	0.0843478260869565	0.018809937767827	0.0865576827965655	0.82804484443348
21	21276140	21446733	HAP_1	0.15304347826087	0.0211479173586062	0.0732147770711287	0.772804465967398
21	21276140	21446733	HAP_2	0.0843478260869565	0.018809937767827	0.0865576827965655	0.82804484443348
21	21276140	21446733	HAP_3	0.0608695652173913	-0.100696748477385	0.11533756517809	0.383002615039714
21	21276140	21446733	HAP_4	0.199130434782609	-0.0324413558017093	0.0520823193467314	0.533612003999263
21	21276140	21446733	HAP_5	0.22695652173913	-0.0433084942311991	0.0526781812699642	0.411349613787468
21	21276140	21446733	HAP_6	0.0739130434782609	-0.0558085329153611	0.132002153618811	0.672613837028759
21	21319480	21523055	HAP_1	0.0678260869565217	-0.0947919579458913	0.103349208543167	0.359430950199906
21	21319480	21523055	HAP_2	0.0956521739130435	0.00925351657634224	0.0812926623207046	0.90941347332452
21	21319480	21523055	HAP_3	0.15304347826087	0.0211479173586062	0.0732147770711287	0.772804465967398
21	21319480	21523055	HAP_4	0.202608695652174	-0.0337420735476471	0.0509472731347212	0.50805430965159
21	21319480	21523055	HAP_5	0.234782608695652	-0.0276809731052917	0.0503956920154826	0.583036558119596
21	21319480	21523055	HAP_6	0.0739130434782609	-0.0558085329153611	0.132002153618811	0.672613837028759
21	21368466	21581107	HAP_1	0.216521739130435	-0.0360882353763616	0.0487194040877125	0.459162657887993
21	21368466	21581107	HAP_2	0.0843478260869565	-0.0478418682566574	0.102482038721935	0.64080118713251
21	21368466	21581107	HAP_3	0.15304347826087	0.0211479173586062	0.0732147770711287	0.772804465967398
21	21368466	21581107	HAP_4	0.0678260869565217	-0.0947919579458913	0.103349208543167	0.359430950199906
21	21368466	21581107	HAP_5	0.0956521739130435	0.000282767006731858	0.076795954709565	0.997063457587206
21	21368466	21581107	HAP_6	0.227826086956522	-0.0273089990892183	0.0514720992823359	0.595933808833346
21	21427000	21638675	HAP_1	0.227826086956522	-0.0273089990892183	0.0514720992823359	0.595933808833346
21	21427000	21638675	HAP_2	0.15304347826087	0.0211479173586062	0.0732147770711287	0.772804465967398
21	21427000	21638675	HAP_3	0.0678260869565217	-0.0947919579458913	0.103349208543167	0.359430950199906
21	21427000	21638675	HAP_4	0.218260869565217	-0.0360882353763616	0.0487194040877125	0.459162657887993
21	21427000	21638675	HAP_5	0.0843478260869565	-0.0478418682566574	0.102482038721935	0.64080118713251
21	21427000	21638675	HAP_6	0.0956521739130435	0.000282767006731858	0.076795954709565	0.997063457587206
21	21495075	21715948	HAP_1	0.0956521739130435	0.000282767006731858	0.076795954709565	0.997063457587206
21	21495075	21715948	HAP_2	0.0852173913043478	-0.0478418682566574	0.102482038721935	0.64080118713251
21	21495075	21715948	HAP_3	0.200869565217391	-0.0337420735476471	0.0509472731347212	0.50805430965159
21	21495075	21715948	HAP_4	0.22695652173913	-0.0273089990892183	0.0514720992823359	0.595933808833346
21	21495075	21715948	HAP_5	0.15304347826087	0.0211479173586062	0.0732147770711287	0.772804465967398
21	21495075	21715948	HAP_6	0.068695652173913	-0.0947919579458913	0.103349208543167	0.359430950199906
21	21561263	21778374	HAP_1	0.269565217391304	-0.0451433343171401	0.0367528384155249	0.219850314241783
21	21561263	21778374	HAP_2	0.229565217391304	-0.0273089990892183	0.0514720992823359	0.595933808833346
21	21561263	21778374	HAP_3	0.154782608695652	0.0211479173586062	0.0732147770711287	0.772804465967398
21	21561263	21778374	HAP_4	0.0852173913043478	-0.0478418682566574	0.102482038721935	0.64080118713251
21	21561263	21778374	HAP_5	0.0965217391304348	-0.00460409523750894	0.0728185989048766	0.94960829483649
21	21623047	21847758	HAP_1	0.228695652173913	-0.0273089990892183	0.0514720992823359	0.595933808833346
21	21623047	21847758	HAP_2	0.153913043478261	0.0211479173586062	0.0732147770711287	0.772804465967398
21	21623047	21847758	HAP_3	0.0852173913043478	-0.0478418682566574	0.102482038721935	0.64080118713251
21	21623047	21847758	HAP_4	0.0956521739130435	-0.00460409523750894	0.0728185989048766	0.94960829483649
21	21623047	21847758	HAP_5	0.262608695652174	-0.0425331267934375	0.0374432943158549	0.256468180637256
21	21699235	21885919	HAP_1	0.0956521739130435	-0.00460409523750894	0.0728185989048766	0.94960829483649
21	21699235	21885919	HAP_2	0.15304347826087	0.0211479173586062	0.0732147770711287	0.772804465967398
21	21699235	21885919	HAP_3	0.263478260869565	-0.0425331267934375	0.0374432943158549	0.256468180637256
21	21699235	21885919	HAP_4	0.0843478260869565	-0.0503517081518966	0.0940594406863602	0.592641763949071
21	21699235	21885919	HAP_5	0.228695652173913	-0.0273089990892183	0.0514720992823359	0.595933808833346
21	21753933	21909404	HAP_1	0.152173913043478	0.0211479173586062	0.0732147770711287	0.772804465967398
21	21753933	21909404	HAP_2	0.263478260869565	-0.0425331267934375	0.0374432943158549	0.256468180637256
21	21753933	21909404	HAP_3	0.0843478260869565	-0.0503517081518966	0.0940594406863602	0.592641763949071
21	21753933	21909404	HAP_4	0.22695652173913	-0.0415631734703804	0.0539961460023914	0.441775567892984
21	21753933	21909404	HAP_5	0.0956521739130435	-0.00460409523750894	0.0728185989048766	0.94960829483649
21	21831335	21951179	HAP_1	0.308695652173913	-0.0134422920105073	0.0329622323665074	0.683569279074745
21	21831335	21951179	HAP_2	0.0843478260869565	-0.0503517081518966	0.0940594406863602	0.592641763949071
21	21831335	21951179	HAP_3	0.233913043478261	-0.0415631734703804	0.0539961460023914	0.441775567892984
21	21831335	21951179	HAP_4	0.0965217391304348	-0.0203944278716935	0.0696302096641929	0.769709560178691
21	21831335	21951179	HAP_5	0.15304347826087	0.0211479173586062	0.0732147770711287	0.772804465967398
21	21874359	22011042	HAP_1	0.0852173913043478	-0.0503517081518966	0.0940594406863602	0.592641763949071
21	21874359	22011042	HAP_2	0.264347826086957	-0.0425331267934375	0.0374432943158549	0.256468180637256
21	21874359	22011042	HAP_3	0.153913043478261	0.0211479173586062	0.0732147770711287	0.772804465967398
21	21874359	22011042	HAP_4	0.330434782608696	-0.0418676741189057	0.0337676737542692	0.215539302458866
21	21903259	22056613	HAP_1	0.0860869565217391	-0.0503517081518966	0.0940594406863602	0.592641763949071
21	21903259	22056613	HAP_2	0.264347826086957	-0.0425331267934375	0.0374432943158549	0.256468180637256
21	21903259	22056613	HAP_3	0.330434782608696	-0.0418676741189057	0.0337676737542692	0.215539302458866
21	21903259	22056613	HAP_4	0.153913043478261	0.0211479173586062	0.0732147770711287	0.772804465967398
21	21934662	22092110	HAP_1	0.0860869565217391	-0.0503517081518966	0.0940594406863602	0.592641763949071
21	21934662	22092110	HAP_2	0.264347826086957	-0.0425331267934375	0.0374432943158549	0.256468180637256
21	21934662	22092110	HAP_3	0.154782608695652	0.0211479173586062	0.0732147770711287	0.772804465967398
21	21934662	22092110	HAP_4	0.332173913043478	-0.0362635059058097	0.0332765067885684	0.276284599023224
21	21989629	22128701	HAP_1	0.149565217391304	0.0262039222465176	0.0771198710370362	0.734147862692646
21	21989629	22128701	HAP_2	0.0860869565217391	-0.0503517081518966	0.0940594406863602	0.592641763949071
21	21989629	22128701	HAP_3	0.228695652173913	-0.0273089990892183	0.0514720992823359	0.595933808833346
21	21989629	22128701	HAP_4	0.0965217391304348	-0.0203944278716935	0.0696302096641929	0.769709560178691
21	21989629	22128701	HAP_5	0.202608695652174	-0.0337420735476471	0.0509472731347212	0.50805430965159
21	21989629	22128701	HAP_6	0.06	-0.100696748477385	0.11533756517809	0.383002615039714
21	22040595	22151423	HAP_1	0.0860869565217391	-0.0503517081518966	0.0940594406863602	0.592641763949071
21	22040595	22151423	HAP_2	0.149565217391304	0.0262039222465176	0.0771198710370362	0.734147862692646
21	22040595	22151423	HAP_3	0.228695652173913	-0.0273089990892183	0.0514720992823359	0.595933808833346
21	22040595	22151423	HAP_4	0.0965217391304348	-0.0203944278716935	0.0696302096641929	0.769709560178691
21	22040595	22151423	HAP_5	0.24695652173913	0.0133903101677826	0.0405388569370261	0.741290316753093
21	22040595	22151423	HAP_6	0.06	-0.100696748477385	0.11533756517809	0.383002615039714
21	22077770	22185461	HAP_1	0.24695652173913	0.0133903101677826	0.0405388569370261	0.741290316753093
21	22077770	22185461	HAP_2	0.06	-0.100696748477385	0.11533756517809	0.383002615039714
21	22077770	22185461	HAP_3	0.0860869565217391	-0.0503517081518966	0.0940594406863602	0.592641763949071
21	22077770	22185461	HAP_4	0.149565217391304	0.0262039222465176	0.0771198710370362	0.734147862692646
21	22077770	22185461	HAP_5	0.232173913043478	-0.0273089990892183	0.0514720992823359	0.595933808833346
21	22077770	22185461	HAP_6	0.0991304347826087	-0.0203944278716935	0.0696302096641929	0.769709560178691
21	22116582	22247155	HAP_1	0.06	-0.100696748477385	0.11533756517809	0.383002615039714
21	22116582	22247155	HAP_2	0.169565217391304	0.0141949597409413	0.0646971581921321	0.826413278636255
21	22116582	22247155	HAP_3	0.0869565217391304	-0.0503517081518966	0.0940594406863602	0.592641763949071
21	22116582	22247155	HAP_4	0.587826086956522	-0.0185834945886071	0.020941317618246	0.375238837234496
21	22142392	22283763	HAP_1	0.06	-0.100696748477385	0.11533756517809	0.383002615039714
21	22142392	22283763	HAP_2	0.166086956521739	0.0141949597409413	0.0646971581921321	0.826413278636255
21	22142392	22283763	HAP_3	0.0869565217391304	-0.0503517081518966	0.0940594406863602	0.592641763949071
21	22142392	22283763	HAP_4	0.230434782608696	-0.0273089990892183	0.0514720992823359	0.595933808833346
21	22142392	22283763	HAP_5	0.356521739130435	-0.0114488836687886	0.0286862608945498	0.689966072687973
21	22164571	22323047	HAP_1	0.06	-0.100696748477385	0.11533756517809	0.383002615039714
21	22164571	22323047	HAP_2	0.166086956521739	0.0141949597409413	0.0646971581921321	0.826413278636255
21	22164571	22323047	HAP_3	0.0860869565217391	-0.0503517081518966	0.0940594406863602	0.592641763949071
21	22164571	22323047	HAP_4	0.230434782608696	-0.0273089990892183	0.0514720992823359	0.595933808833346
21	22164571	22323047	HAP_5	0.356521739130435	-0.0114488836687886	0.0286862608945498	0.689966072687973
21	22225243	22380807	HAP_1	0.228695652173913	-0.0273089990892183	0.0514720992823359	0.595933808833346
21	22225243	22380807	HAP_2	0.213913043478261	-0.0151859565667054	0.0469656492263752	0.746556694036039
21	22225243	22380807	HAP_3	0.0982608695652174	-0.0203944278716935	0.0696302096641929	0.769709560178691
21	22225243	22380807	HAP_4	0.0860869565217391	-0.0503517081518966	0.0940594406863602	0.592641763949071
21	22225243	22380807	HAP_5	0.129565217391304	-0.0638778134647549	0.0876467738616012	0.466421705700382
21	22225243	22380807	HAP_6	0.166086956521739	0.0141949597409413	0.0646971581921321	0.826413278636255
21	22278858	22428411	HAP_1	0.129565217391304	-0.0638778134647549	0.0876467738616012	0.466421705700382
21	22278858	22428411	HAP_2	0.227826086956522	-0.0273089990892183	0.0514720992823359	0.595933808833346
21	22278858	22428411	HAP_3	0.0860869565217391	-0.0503517081518966	0.0940594406863602	0.592641763949071
21	22278858	22428411	HAP_4	0.209565217391304	-0.0215980798343403	0.0486422675839028	0.657199924008982
21	22278858	22428411	HAP_5	0.213913043478261	-0.0151859565667054	0.0469656492263752	0.746556694036039
21	22278858	22428411	HAP_6	0.0982608695652174	-0.0203944278716935	0.0696302096641929	0.769709560178691
21	22310969	22498167	HAP_1	0.226086956521739	-0.0263311592011055	0.052700478828243	0.617525580049338
21	22310969	22498167	HAP_2	0.0860869565217391	-0.0503517081518966	0.0940594406863602	0.592641763949071
21	22310969	22498167	HAP_3	0.16	0.0188548020605729	0.0673442665706175	0.779598666796421
21	22310969	22498167	HAP_4	0.214782608695652	-0.0151859565667054	0.0469656492263752	0.746556694036039
21	22310969	22498167	HAP_5	0.0982608695652174	-0.0203944278716935	0.0696302096641929	0.769709560178691
21	22310969	22498167	HAP_6	0.128695652173913	-0.0623905589924874	0.0946356586259468	0.509991709143241
21	22354151	22536637	HAP_1	0.220869565217391	-0.0174541755178511	0.046183030224022	0.705621708471313
21	22354151	22536637	HAP_2	0.16	0.0188548020605729	0.0673442665706175	0.779598666796421
21	22354151	22536637	HAP_3	0.0982608695652174	-0.0203944278716935	0.0696302096641929	0.769709560178691
21	22354151	22536637	HAP_4	0.0860869565217391	-0.0503517081518966	0.0940594406863602	0.592641763949071
21	22354151	22536637	HAP_5	0.06	-0.100696748477385	0.11533756517809	0.383002615039714
21	22354151	22536637	HAP_6	0.226086956521739	-0.0263311592011055	0.052700478828243	0.617525580049338
21	22407987	22582610	HAP_1	0.0860869565217391	-0.0503517081518966	0.0940594406863602	0.592641763949071
21	22407987	22582610	HAP_2	0.226086956521739	-0.0263311592011055	0.052700478828243	0.617525580049338
21	22407987	22582610	HAP_3	0.1	-0.0203944278716935	0.0696302096641929	0.769709560178691
21	22407987	22582610	HAP_4	0.06	-0.100696748477385	0.11533756517809	0.383002615039714
21	22407987	22582610	HAP_5	0.227826086956522	-0.0179104597455889	0.0455091109685577	0.694056899179333
21	22407987	22582610	HAP_6	0.16	0.0188548020605729	0.0673442665706175	0.779598666796421
21	22462671	22637167	HAP_1	0.454782608695652	-0.0211895132396583	0.0249299713909988	0.395708493232732
21	22462671	22637167	HAP_2	0.16	0.0188548020605729	0.0673442665706175	0.779598666796421
21	22462671	22637167	HAP_3	0.0826086956521739	-0.0478418682566574	0.102482038721935	0.64080118713251
21	22462671	22637167	HAP_4	0.100869565217391	-0.0203944278716935	0.0696302096641929	0.769709560178691
21	22462671	22637167	HAP_5	0.06	-0.100696748477385	0.11533756517809	0.383002615039714
21	22526231	22696506	HAP_1	0.0982608695652174	-0.0203944278716935	0.0696302096641929	0.769709560178691
21	22526231	22696506	HAP_2	0.158260869565217	0.0336955438157361	0.0698893130845033	0.629903244893345
21	22526231	22696506	HAP_3	0.0608695652173913	-0.100696748477385	0.11533756517809	0.383002615039714
21	22526231	22696506	HAP_4	0.245217391304348	-0.0123983150834644	0.0454393712657393	0.785065661525528
21	22526231	22696506	HAP_5	0.145217391304348	-0.0231669518787706	0.0665217199923285	0.727774241863847
21	22573753	22768703	HAP_1	0.158260869565217	0.0336955438157361	0.0698893130845033	0.629903244893345
21	22573753	22768703	HAP_2	0.0982608695652174	-0.0203944278716935	0.0696302096641929	0.769709560178691
21	22573753	22768703	HAP_3	0.0608695652173913	-0.100696748477385	0.11533756517809	0.383002615039714
21	22573753	22768703	HAP_4	0.238260869565217	-0.0306998668472417	0.048188226113815	0.524330651068658
21	22573753	22768703	HAP_5	0.145217391304348	-0.0231669518787706	0.0665217199923285	0.727774241863847
21	22602964	22804189	HAP_1	0.06	-0.100696748477385	0.11533756517809	0.383002615039714
21	22602964	22804189	HAP_2	0.308695652173913	-0.0250575314541523	0.034491017955919	0.46783820733066
21	22602964	22804189	HAP_3	0.0982608695652174	-0.0203944278716935	0.0696302096641929	0.769709560178691
21	22602964	22804189	HAP_4	0.145217391304348	-0.0231669518787706	0.0665217199923285	0.727774241863847
21	22602964	22804189	HAP_5	0.158260869565217	0.0336955438157361	0.0698893130845033	0.629903244893345
21	22678072	22852712	HAP_1	0.06	-0.100696748477385	0.11533756517809	0.383002615039714
21	22678072	22852712	HAP_2	0.159130434782609	0.0188548020605729	0.0673442665706175	0.779598666796421
21	22678072	22852712	HAP_3	0.200869565217391	-0.0337420735476471	0.0509472731347212	0.50805430965159
21	22678072	22852712	HAP_4	0.229565217391304	-0.0300035023111015	0.0502239412951969	0.550484690996232
21	22678072	22852712	HAP_5	0.0991304347826087	-0.0203944278716935	0.0696302096641929	0.769709560178691
21	22744187	22917877	HAP_1	0.0991304347826087	-0.0203944278716935	0.0696302096641929	0.769709560178691
21	22744187	22917877	HAP_2	0.06	-0.100696748477385	0.11533756517809	0.383002615039714
21	22744187	22917877	HAP_3	0.229565217391304	-0.0300035023111015	0.0502239412951969	0.550484690996232
21	22744187	22917877	HAP_4	0.159130434782609	0.0188548020605729	0.0673442665706175	0.779598666796421
21	22744187	22917877	HAP_5	0.122608695652174	-0.0729918366129438	0.113877047309131	0.521803082068853
21	22788747	22972225	HAP_1	0.0991304347826087	-0.0203944278716935	0.0696302096641929	0.769709560178691
21	22788747	22972225	HAP_2	0.06	-0.100696748477385	0.11533756517809	0.383002615039714
21	22788747	22972225	HAP_3	0.159130434782609	0.0188548020605729	0.0673442665706175	0.779598666796421
21	22788747	22972225	HAP_4	0.122608695652174	-0.0729918366129438	0.113877047309131	0.521803082068853
21	22788747	22972225	HAP_5	0.230434782608696	-0.0300035023111015	0.0502239412951969	0.550484690996232
21	22842497	23028153	HAP_1	0.249565217391304	-0.0221758877472727	0.0439690992069271	0.614211960659762
21	22842497	23028153	HAP_2	0.091304347826087	-0.044972263219013	0.133556122527405	0.736446655912666
21	22842497	23028153	HAP_3	0.132173913043478	-0.0623905589924874	0.0946356586259468	0.509991709143241
21	22842497	23028153	HAP_4	0.155652173913043	0.116651251606774	0.0764694829760597	0.127706567356444
21	22842497	23028153	HAP_5	0.159130434782609	0.0188548020605729	0.0673442665706175	0.779598666796421
21	22842497	23028153	HAP_6	0.0991304347826087	-0.0203944278716935	0.0696302096641929	0.769709560178691
21	22886214	23064720	HAP_1	0.132173913043478	-0.0623905589924874	0.0946356586259468	0.509991709143241
21	22886214	23064720	HAP_2	0.159130434782609	0.0188548020605729	0.0673442665706175	0.779598666796421
21	22886214	23064720	HAP_3	0.0991304347826087	-0.0203944278716935	0.0696302096641929	0.769709560178691
21	22886214	23064720	HAP_4	0.249565217391304	-0.0221758877472727	0.0439690992069271	0.614211960659762
21	22886214	23064720	HAP_5	0.155652173913043	0.116651251606774	0.0764694829760597	0.127706567356444
21	22943777	23128711	HAP_1	0.0991304347826087	-0.0203944278716935	0.0696302096641929	0.769709560178691
21	22943777	23128711	HAP_2	0.159130434782609	0.0188548020605729	0.0673442665706175	0.779598666796421
21	22943777	23128711	HAP_3	0.249565217391304	-0.0221758877472727	0.0439690992069271	0.614211960659762
21	22943777	23128711	HAP_4	0.155652173913043	0.116651251606774	0.0764694829760597	0.127706567356444
21	22943777	23128711	HAP_5	0.132173913043478	-0.0623905589924874	0.0946356586259468	0.509991709143241
21	22943777	23128711	HAP_6	0.123478260869565	-0.0579813837836721	0.0870048286999186	0.505418900889035
21	23002405	23171551	HAP_1	0.0652173913043478	-0.100696748477385	0.11533756517809	0.383002615039714
21	23002405	23171551	HAP_2	0.0991304347826087	-0.0203944278716935	0.0696302096641929	0.769709560178691
21	23002405	23171551	HAP_3	0.121739130434783	-0.0579813837836721	0.0870048286999186	0.505418900889035
21	23002405	23171551	HAP_4	0.155652173913043	0.116651251606774	0.0764694829760597	0.127706567356444
21	23002405	23171551	HAP_5	0.159130434782609	0.0188548020605729	0.0673442665706175	0.779598666796421
21	23002405	23171551	HAP_6	0.249565217391304	-0.0221758877472727	0.0439690992069271	0.614211960659762
21	23055312	23215443	HAP_1	0.155652173913043	0.116651251606774	0.0764694829760597	0.127706567356444
21	23055312	23215443	HAP_2	0.0991304347826087	-0.0203944278716935	0.0696302096641929	0.769709560178691
21	23055312	23215443	HAP_3	0.121739130434783	-0.0579813837836721	0.0870048286999186	0.505418900889035
21	23055312	23215443	HAP_4	0.157391304347826	0.0336955438157361	0.0698893130845033	0.629903244893345
21	23055312	23215443	HAP_5	0.249565217391304	-0.0221758877472727	0.0439690992069271	0.614211960659762
21	23055312	23215443	HAP_6	0.0652173913043478	-0.100696748477385	0.11533756517809	0.383002615039714
21	23104211	23274794	HAP_1	0.121739130434783	-0.0579813837836721	0.0870048286999186	0.505418900889035
21	23104211	23274794	HAP_2	0.0652173913043478	-0.100696748477385	0.11533756517809	0.383002615039714
21	23104211	23274794	HAP_3	0.0991304347826087	-0.0203944278716935	0.0696302096641929	0.769709560178691
21	23104211	23274794	HAP_4	0.155652173913043	0.116651251606774	0.0764694829760597	0.127706567356444
21	23104211	23274794	HAP_5	0.258260869565217	-0.0243497617037151	0.0428450777402553	0.570043956369093
21	23104211	23274794	HAP_6	0.157391304347826	0.0336955438157361	0.0698893130845033	0.629903244893345
21	23149737	23310612	HAP_1	0.239130434782609	-0.0322765518485459	0.0485570211616557	0.50650582633106
21	23149737	23310612	HAP_2	0.158260869565217	0.0278692185965889	0.0669219766612273	0.677244537729415
21	23149737	23310612	HAP_3	0.0991304347826087	-0.0203944278716935	0.0696302096641929	0.769709560178691
21	23149737	23310612	HAP_4	0.154782608695652	0.116651251606774	0.0764694829760597	0.127706567356444
21	23149737	23310612	HAP_5	0.0678260869565217	0.226027355490773	0.102694268780862	0.0281437750369783
21	23198452	23373247	HAP_1	0.16	0.0145739878863676	0.0646915558080909	0.821840054739339
21	23198452	23373247	HAP_2	0.229565217391304	-0.0300035023111015	0.0502239412951969	0.550484690996232
21	23198452	23373247	HAP_3	0.0991304347826087	-0.0203944278716935	0.0696302096641929	0.769709560178691
21	23198452	23373247	HAP_4	0.154782608695652	0.116651251606774	0.0764694829760597	0.127706567356444
21	23198452	23373247	HAP_5	0.0791304347826087	-0.0348884787025795	0.131501732545134	0.790869388024418
21	23198452	23373247	HAP_6	0.0652173913043478	-0.100696748477385	0.11533756517809	0.383002615039714
21	23246193	23462407	HAP_1	0.0991304347826087	-0.0203944278716935	0.0696302096641929	0.769709560178691
21	23246193	23462407	HAP_2	0.154782608695652	0.116651251606774	0.0764694829760597	0.127706567356444
21	23246193	23462407	HAP_3	0.0791304347826087	-0.0348884787025795	0.131501732545134	0.790869388024418
21	23246193	23462407	HAP_4	0.229565217391304	-0.0300035023111015	0.0502239412951969	0.550484690996232
21	23246193	23462407	HAP_5	0.159130434782609	0.0145739878863676	0.0646915558080909	0.821840054739339
21	23246193	23462407	HAP_6	0.0652173913043478	-0.100696748477385	0.11533756517809	0.383002615039714
21	23292812	23526124	HAP_1	0.0652173913043478	-0.100696748477385	0.11533756517809	0.383002615039714
21	23292812	23526124	HAP_2	0.332173913043478	-0.0277174928101249	0.033233022655585	0.404615804675104
21	23292812	23526124	HAP_3	0.159130434782609	0.0145739878863676	0.0646915558080909	0.821840054739339
21	23292812	23526124	HAP_4	0.155652173913043	0.116651251606774	0.0764694829760597	0.127706567356444
21	23292812	23526124	HAP_5	0.0791304347826087	-0.0348884787025795	0.131501732545134	0.790869388024418
21	23340980	23626024	HAP_1	0.0652173913043478	-0.100696748477385	0.11533756517809	0.383002615039714
21	23340980	23626024	HAP_2	0.0791304347826087	-0.0348884787025795	0.131501732545134	0.790869388024418
21	23340980	23626024	HAP_3	0.158260869565217	0.0145739878863676	0.0646915558080909	0.821840054739339
21	23340980	23626024	HAP_4	0.103478260869565	-0.0203944278716935	0.0696302096641929	0.769709560178691
21	23340980	23626024	HAP_5	0.232173913043478	-0.0331428543247866	0.0488717849343727	0.497949828767561
21	23340980	23626024	HAP_6	0.159130434782609	0.0984685231654427	0.0726214809666175	0.175670913420304
21	23455420	23725396	HAP_1	0.0782608695652174	-0.0348884787025795	0.131501732545134	0.790869388024418
21	23455420	23725396	HAP_2	0.167826086956522	-0.050908367418336	0.0521214995349262	0.329125589650717
21	23455420	23725396	HAP_3	0.231304347826087	-0.0331428543247866	0.0488717849343727	0.497949828767561
21	23455420	23725396	HAP_4	0.158260869565217	0.0984685231654427	0.0726214809666175	0.175670913420304
21	23455420	23725396	HAP_5	0.158260869565217	0.0145739878863676	0.0646915558080909	0.821840054739339
21	23500992	23800925	HAP_1	0.0782608695652174	-0.0348884787025795	0.131501732545134	0.790869388024418
21	23500992	23800925	HAP_2	0.326086956521739	-0.0312263947098191	0.0302230528777406	0.301955692963726
21	23500992	23800925	HAP_3	0.231304347826087	-0.0331428543247866	0.0488717849343727	0.497949828767561
21	23500992	23800925	HAP_4	0.121739130434783	-0.0729918366129438	0.113877047309131	0.521803082068853
21	23590155	23865219	HAP_1	0.231304347826087	-0.0331428543247866	0.0488717849343727	0.497949828767561
21	23590155	23865219	HAP_2	0.0895652173913044	-0.0320961272019738	0.10226719389963	0.753754629847694
21	23590155	23865219	HAP_3	0.121739130434783	-0.0729918366129438	0.113877047309131	0.521803082068853
21	23590155	23865219	HAP_4	0.280869565217391	-0.0250521932764733	0.0354290081942874	0.47979143472691
21	23590155	23865219	HAP_5	0.0695652173913043	-0.100696748477385	0.11533756517809	0.383002615039714
21	23696955	23951178	HAP_1	0.228695652173913	-0.0331428543247866	0.0488717849343727	0.497949828767561
21	23696955	23951178	HAP_2	0.0782608695652174	-0.0348884787025795	0.131501732545134	0.790869388024418
21	23696955	23951178	HAP_3	0.120869565217391	-0.0729918366129438	0.113877047309131	0.521803082068853
21	23696955	23951178	HAP_4	0.0956521739130435	-0.0203944278716935	0.0696302096641929	0.769709560178691
21	23696955	23951178	HAP_5	0.199130434782609	0.0206886431952161	0.0523115999086127	0.692632385670319
21	23696955	23951178	HAP_6	0.0660869565217391	-0.100696748477385	0.11533756517809	0.383002615039714
21	23781436	24001138	HAP_1	0.120869565217391	-0.0729918366129438	0.113877047309131	0.521803082068853
21	23781436	24001138	HAP_2	0.0956521739130435	-0.0203944278716935	0.0696302096641929	0.769709560178691
21	23781436	24001138	HAP_3	0.199130434782609	0.0206886431952161	0.0523115999086127	0.692632385670319
21	23781436	24001138	HAP_4	0.0660869565217391	-0.100696748477385	0.11533756517809	0.383002615039714
21	23781436	24001138	HAP_5	0.228695652173913	-0.0331428543247866	0.0488717849343727	0.497949828767561
21	23781436	24001138	HAP_6	0.0782608695652174	-0.0348884787025795	0.131501732545134	0.790869388024418
21	23846339	24038311	HAP_1	0.349565217391304	-0.0456053916997457	0.0320263766520937	0.155002968420967
21	23846339	24038311	HAP_2	0.0956521739130435	-0.0203944278716935	0.0696302096641929	0.769709560178691
21	23846339	24038311	HAP_3	0.199130434782609	0.0206886431952161	0.0523115999086127	0.692632385670319
21	23846339	24038311	HAP_4	0.0660869565217391	-0.100696748477385	0.11533756517809	0.383002615039714
21	23846339	24038311	HAP_5	0.08	-0.0348884787025795	0.131501732545134	0.790869388024418
21	23921237	24142932	HAP_1	0.56695652173913	-0.0152387684700817	0.0210694126034639	0.469818004028489
21	23921237	24142932	HAP_2	0.104347826086957	-0.025071232059086	0.0640582427483237	0.69566336713407
21	23921237	24142932	HAP_3	0.207826086956522	0.00458915359742409	0.0483733603879947	0.924452345591621
21	23921237	24142932	HAP_4	0.0791304347826087	-0.0348884787025795	0.131501732545134	0.790869388024418
21	23982394	24209609	HAP_1	0.0756521739130435	-0.0348884787025795	0.131501732545134	0.790869388024418
21	23982394	24209609	HAP_2	0.233913043478261	-0.0320505488128415	0.0480984391488068	0.505458809483142
21	23982394	24209609	HAP_3	0.0834782608695652	-0.100696748477385	0.11533756517809	0.383002615039714
21	23982394	24209609	HAP_4	0.188695652173913	-0.0702788919637781	0.0567588018839188	0.216157949925579
21	23982394	24209609	HAP_5	0.0869565217391304	-0.0163783898654712	0.072734509939839	0.821920750438189
21	23982394	24209609	HAP_6	0.2	0.0166353128842587	0.0511408934573447	0.745087222705549
21	24028823	24326626	HAP_1	0.0756521739130435	-0.0348884787025795	0.131501732545134	0.790869388024418
21	24028823	24326626	HAP_2	0.23304347826087	-0.0320505488128415	0.0480984391488068	0.505458809483142
21	24028823	24326626	HAP_3	0.091304347826087	-0.0937300268715847	0.0950874582434333	0.324692553468314
21	24028823	24326626	HAP_4	0.388695652173913	0.00873588266887575	0.0281185371148044	0.756158671498396
21	24028823	24326626	HAP_5	0.0852173913043478	-0.0163783898654712	0.072734509939839	0.821920750438189
21	24096202	24374988	HAP_1	0.0747826086956522	-0.0348884787025795	0.131501732545134	0.790869388024418
21	24096202	24374988	HAP_2	0.23304347826087	-0.0320505488128415	0.0480984391488068	0.505458809483142
21	24096202	24374988	HAP_3	0.0652173913043478	-0.100696748477385	0.11533756517809	0.383002615039714
21	24096202	24374988	HAP_4	0.187826086956522	-0.0702788919637781	0.0567588018839188	0.216157949925579
21	24096202	24374988	HAP_5	0.200869565217391	0.00517554809360682	0.0499413477556873	0.917497943447232
21	24096202	24374988	HAP_6	0.0852173913043478	-0.0163783898654712	0.072734509939839	0.821920750438189
21	24194591	24439267	HAP_1	0.193913043478261	-0.0689200708315581	0.0537784230858045	0.200526863556533
21	24194591	24439267	HAP_2	0.228695652173913	-0.0541901204356331	0.040588073547662	0.18237623744184
21	24194591	24439267	HAP_3	0.228695652173913	-0.0187740769437661	0.0410180789597732	0.647343096075284
21	24194591	24439267	HAP_4	0.238260869565217	-0.034043654497135	0.0481673499318302	0.479996974881296
21	24294681	24522803	HAP_1	0.108695652173913	-0.056245562694087	0.0733612454983629	0.443585924324633
21	24294681	24522803	HAP_2	0.229565217391304	-0.0548546467740543	0.0400863680552821	0.171730092848271
21	24294681	24522803	HAP_3	0.202608695652174	0.00517554809360682	0.0499413477556873	0.917497943447232
21	24294681	24522803	HAP_4	0.239130434782609	-0.034043654497135	0.0481673499318302	0.479996974881296
21	24361536	24575288	HAP_1	0.230434782608696	-0.034043654497135	0.0481673499318302	0.479996974881296
21	24361536	24575288	HAP_2	0.201739130434783	-0.0535555068946373	0.0459276963445169	0.244075494112906
21	24361536	24575288	HAP_3	0.108695652173913	-0.056245562694087	0.0733612454983629	0.443585924324633
21	24361536	24575288	HAP_4	0.202608695652174	0.00517554809360682	0.0499413477556873	0.917497943447232
21	24416307	24632011	HAP_1	0.201739130434783	-0.0535555068946373	0.0459276963445169	0.244075494112906
21	24416307	24632011	HAP_2	0.230434782608696	-0.034043654497135	0.0481673499318302	0.479996974881296
21	24416307	24632011	HAP_3	0.202608695652174	0.00517554809360682	0.0499413477556873	0.917497943447232
21	24416307	24632011	HAP_4	0.108695652173913	-0.056245562694087	0.0733612454983629	0.443585924324633
21	24486236	24698504	HAP_1	0.230434782608696	-0.034043654497135	0.0481673499318302	0.479996974881296
21	24486236	24698504	HAP_2	0.286086956521739	-0.0340960837262982	0.0333945380338331	0.307690046417632
21	24486236	24698504	HAP_3	0.311304347826087	-0.00955691555663075	0.0327322929123047	0.77041571884748
21	24566830	24791048	HAP_1	0.286086956521739	-0.0340960837262982	0.0333945380338331	0.307690046417632
21	24566830	24791048	HAP_2	0.231304347826087	-0.034043654497135	0.0481673499318302	0.479996974881296
21	24566830	24791048	HAP_3	0.311304347826087	-0.00955691555663075	0.0327322929123047	0.77041571884748
21	24610186	24877293	HAP_1	0.285217391304348	-0.0342631961237279	0.0336665276870312	0.309247579365334
21	24610186	24877293	HAP_2	0.206086956521739	0.00312552873106075	0.0488599383158993	0.949017536935092
21	24610186	24877293	HAP_3	0.111304347826087	-0.056245562694087	0.0733612454983629	0.443585924324633
21	24610186	24877293	HAP_4	0.227826086956522	-0.0328467862031603	0.049978162421489	0.511306746880185
21	24675013	24910357	HAP_1	0.235652173913043	-0.0328467862031603	0.049978162421489	0.511306746880185
21	24675013	24910357	HAP_2	0.289565217391304	-0.0347361649452031	0.0334167094955913	0.299026273048258
21	24675013	24910357	HAP_3	0.206086956521739	0.00312552873106075	0.0488599383158993	0.949017536935092
21	24675013	24910357	HAP_4	0.119130434782609	-0.056245562694087	0.0733612454983629	0.443585924324633
21	24767687	24949826	HAP_1	0.235652173913043	-0.0328467862031603	0.049978162421489	0.511306746880185
21	24767687	24949826	HAP_2	0.289565217391304	-0.0347361649452031	0.0334167094955913	0.299026273048258
21	24767687	24949826	HAP_3	0.208695652173913	0.000411371473515244	0.0478713237955031	0.993146691993932
21	24767687	24949826	HAP_4	0.119130434782609	-0.056245562694087	0.0733612454983629	0.443585924324633
21	24767687	24949826	HAP_5	0.068695652173913	-0.0333464781905792	0.132270815958056	0.801050064031139
21	24854998	25011935	HAP_1	0.290434782608696	-0.0355619357611398	0.033117257306642	0.283364706234072
21	24854998	25011935	HAP_2	0.37304347826087	-0.0396056854483354	0.028765267963085	0.169104405672592
21	24854998	25011935	HAP_3	0.202608695652174	0.00226005994343956	0.0488954087269518	0.963149460611051
21	24899770	25081169	HAP_1	0.292173913043478	-0.035398202574498	0.0328666999451087	0.28193193771881
21	24899770	25081169	HAP_2	0.202608695652174	0.00226005994343956	0.0488954087269518	0.963149460611051
21	24899770	25081169	HAP_3	0.376521739130435	-0.0400817401193044	0.0284851384156502	0.15994737984975
21	24936318	25173849	HAP_1	0.576521739130435	-0.038386451472226	0.0208770627736105	0.0664882244222412
21	24936318	25173849	HAP_2	0.0895652173913044	-0.0190409865241512	0.0692606876992567	0.783480530975771
21	24936318	25173849	HAP_3	0.201739130434783	0.00226005994343956	0.0488954087269518	0.963149460611051
21	24996130	25222354	HAP_1	0.206086956521739	0.000411371473515244	0.0478713237955031	0.993146691993932
21	24996130	25222354	HAP_2	0.30695652173913	-0.0331298654094709	0.0343193126947793	0.33478887008485
21	24996130	25222354	HAP_3	0.229565217391304	-0.0335249297562206	0.0490532338572224	0.4946106738677
21	24996130	25222354	HAP_4	0.0895652173913044	-0.0190409865241512	0.0692606876992567	0.783480530975771
21	25042807	25279129	HAP_1	0.30695652173913	-0.0331298654094709	0.0343193126947793	0.33478887008485
21	25042807	25279129	HAP_2	0.227826086956522	-0.0335249297562206	0.0490532338572224	0.4946106738677
21	25042807	25279129	HAP_3	0.0895652173913044	-0.0190409865241512	0.0692606876992567	0.783480530975771
21	25042807	25279129	HAP_4	0.206086956521739	0.000411371473515244	0.0478713237955031	0.993146691993932
21	25144127	25364024	HAP_1	0.296521739130435	-0.0288979091220957	0.0358055211250297	0.419961995794239
21	25144127	25364024	HAP_2	0.228695652173913	-0.0335249297562206	0.0490532338572224	0.4946106738677
21	25144127	25364024	HAP_3	0.206086956521739	0.000411371473515244	0.0478713237955031	0.993146691993932
21	25144127	25364024	HAP_4	0.0895652173913044	-0.0190409865241512	0.0692606876992567	0.783480530975771
21	25212187	25437840	HAP_1	0.602608695652174	-0.02328294168032	0.0204670380059747	0.255779665476017
21	25212187	25437840	HAP_2	0.24695652173913	-0.0252687174107746	0.0432516648596837	0.559303161943776
21	25258258	25492978	HAP_1	0.24695652173913	-0.0252687174107746	0.0432516648596837	0.559303161943776
21	25258258	25492978	HAP_2	0.289565217391304	-0.0244470355428074	0.0389235710180345	0.530208033445721
21	25258258	25492978	HAP_3	0.31304347826087	-0.0236675026580015	0.0330387652788214	0.474069399988143
21	25317952	25523499	HAP_1	0.24695652173913	-0.0252687174107746	0.0432516648596837	0.559303161943776
21	25317952	25523499	HAP_2	0.289565217391304	-0.0244470355428074	0.0389235710180345	0.530208033445721
21	25317952	25523499	HAP_3	0.313913043478261	-0.0236675026580015	0.0330387652788214	0.474069399988143
21	25406727	25586728	HAP_1	0.135652173913043	0.00186496464485718	0.0778798722831661	0.980903636933407
21	25406727	25586728	HAP_2	0.112173913043478	-0.0477165633666146	0.0865796169625014	0.581764075373151
21	25406727	25586728	HAP_3	0.289565217391304	-0.0244470355428074	0.0389235710180345	0.530208033445721
21	25406727	25586728	HAP_4	0.345217391304348	-0.0161195128775271	0.0318833266434585	0.613351059324734
21	25477262	25650312	HAP_1	0.286086956521739	-0.0244470355428074	0.0389235710180345	0.530208033445721
21	25477262	25650312	HAP_2	0.135652173913043	0.00186496464485718	0.0778798722831661	0.980903636933407
21	25477262	25650312	HAP_3	0.250434782608696	0.00836765614696331	0.045156130230284	0.85305668192342
21	25477262	25650312	HAP_4	0.0869565217391304	-0.0419290724046128	0.093664378757705	0.654576664469514
21	25477262	25650312	HAP_5	0.105217391304348	-0.0226712968613654	0.0640594801646117	0.72353899336714
21	25505137	25704896	HAP_1	0.175652173913043	-0.0262073582185996	0.0603202686414064	0.664113803556278
21	25505137	25704896	HAP_2	0.250434782608696	0.00836765614696331	0.045156130230284	0.85305668192342
21	25505137	25704896	HAP_3	0.0860869565217391	-0.0419290724046128	0.093664378757705	0.654576664469514
21	25505137	25704896	HAP_4	0.105217391304348	-0.0226712968613654	0.0640594801646117	0.72353899336714
21	25505137	25704896	HAP_5	0.286086956521739	-0.0244470355428074	0.0389235710180345	0.530208033445721
21	25564353	25785454	HAP_1	0.175652173913043	-0.0262073582185996	0.0603202686414064	0.664113803556278
21	25564353	25785454	HAP_2	0.286086956521739	-0.0244470355428074	0.0389235710180345	0.530208033445721
21	25564353	25785454	HAP_3	0.22	-0.006404602784968	0.0487735634465009	0.895574703874189
21	25564353	25785454	HAP_4	0.0860869565217391	-0.0419290724046128	0.093664378757705	0.654576664469514
21	25564353	25785454	HAP_5	0.105217391304348	-0.0226712968613654	0.0640594801646117	0.72353899336714
21	25630635	25843979	HAP_1	0.175652173913043	-0.0262073582185996	0.0603202686414064	0.664113803556278
21	25630635	25843979	HAP_2	0.287826086956522	-0.0244470355428074	0.0389235710180345	0.530208033445721
21	25630635	25843979	HAP_3	0.24	-0.00815179866353105	0.0451131299639143	0.856670704642122
21	25630635	25843979	HAP_4	0.0878260869565217	-0.0419290724046128	0.093664378757705	0.654576664469514
21	25630635	25843979	HAP_5	0.107826086956522	-0.0226712968613654	0.0640594801646117	0.72353899336714
21	25676678	25882800	HAP_1	0.108695652173913	-0.0226712968613654	0.0640594801646117	0.72353899336714
21	25676678	25882800	HAP_2	0.283478260869565	-0.0244470355428074	0.0389235710180345	0.530208033445721
21	25676678	25882800	HAP_3	0.239130434782609	-0.00815179866353105	0.0451131299639143	0.856670704642122
21	25676678	25882800	HAP_4	0.175652173913043	-0.0262073582185996	0.0603202686414064	0.664113803556278
21	25764326	25908220	HAP_1	0.283478260869565	-0.0244470355428074	0.0389235710180345	0.530208033445721
21	25764326	25908220	HAP_2	0.366086956521739	0.000958137024432765	0.0289844079540923	0.973640884864391
21	25764326	25908220	HAP_3	0.179130434782609	-0.0262073582185996	0.0603202686414064	0.664113803556278
21	25813114	25964067	HAP_1	0.280869565217391	-0.0251525234510857	0.039437132568961	0.523871561555104
21	25813114	25964067	HAP_2	0.178260869565217	-0.0262073582185996	0.0603202686414064	0.664113803556278
21	25813114	25964067	HAP_3	0.218260869565217	-0.006404602784968	0.0487735634465009	0.895574703874189
21	25813114	25964067	HAP_4	0.138260869565217	-0.0323294364639924	0.0577336161017218	0.575718968250191
21	25873862	26022238	HAP_1	0.283478260869565	-0.0251525234510857	0.039437132568961	0.523871561555104
21	25873862	26022238	HAP_2	0.219130434782609	-0.006404602784968	0.0487735634465009	0.895574703874189
21	25873862	26022238	HAP_3	0.183478260869565	-0.0301528538151241	0.0583647933488912	0.605619485436938
21	25873862	26022238	HAP_4	0.138260869565217	-0.0323294364639924	0.0577336161017218	0.575718968250191
21	25901387	26081232	HAP_1	0.282608695652174	-0.0251525234510857	0.039437132568961	0.523871561555104
21	25901387	26081232	HAP_2	0.200869565217391	0.00322960324634231	0.0521238441654101	0.950616564222626
21	25901387	26081232	HAP_3	0.174782608695652	-0.0301528538151241	0.0583647933488912	0.605619485436938
21	25901387	26081232	HAP_4	0.138260869565217	-0.0323294364639924	0.0577336161017218	0.575718968250191
21	25944323	26125543	HAP_1	0.173913043478261	-0.0301528538151241	0.0583647933488912	0.605619485436938
21	25944323	26125543	HAP_2	0.138260869565217	-0.0323294364639924	0.0577336161017218	0.575718968250191
21	25944323	26125543	HAP_3	0.282608695652174	0.0191941171518164	0.0389475947610805	0.622332926143945
21	25944323	26125543	HAP_4	0.205217391304348	-0.0051739568390499	0.0499390190698757	0.917519386248441
21	26004619	26182898	HAP_1	0.139130434782609	0.00205501031575387	0.0735731398779038	0.977726676879163
21	26004619	26182898	HAP_2	0.151304347826087	-0.0455651350932154	0.0700945628390572	0.515924032405253
21	26004619	26182898	HAP_3	0.173913043478261	-0.0301528538151241	0.0583647933488912	0.605619485436938
21	26004619	26182898	HAP_4	0.216521739130435	-0.00694060145863574	0.0501017957287628	0.889871188788845
21	26004619	26182898	HAP_5	0.137391304347826	-0.0299901201616864	0.0595662955378556	0.614827871818259
21	26058439	26263111	HAP_1	0.138260869565217	-0.0299901201616864	0.0595662955378556	0.614827871818259
21	26058439	26263111	HAP_2	0.141739130434783	0.00205501031575387	0.0735731398779038	0.977726676879163
21	26058439	26263111	HAP_3	0.353913043478261	-0.0217524335779268	0.0294678798844068	0.460716622383834
21	26058439	26263111	HAP_4	0.174782608695652	-0.0301528538151241	0.0583647933488912	0.605619485436938
21	26118096	26314114	HAP_1	0.137391304347826	-0.0299901201616864	0.0595662955378556	0.614827871818259
21	26118096	26314114	HAP_2	0.174782608695652	-0.0301528538151241	0.0583647933488912	0.605619485436938
21	26118096	26314114	HAP_3	0.141739130434783	0.00205501031575387	0.0735731398779038	0.977726676879163
21	26118096	26314114	HAP_4	0.146086956521739	-0.0460258268896123	0.0773038616376513	0.551823508624885
21	26118096	26314114	HAP_5	0.207826086956522	0.00653345181863933	0.0513262561067891	0.898754360281153
21	26151074	26359755	HAP_1	0.146086956521739	-0.0460258268896123	0.0773038616376513	0.551823508624885
21	26151074	26359755	HAP_2	0.277391304347826	-0.0184052041244577	0.0390265706642626	0.637390358209457
21	26151074	26359755	HAP_3	0.175652173913043	-0.0301528538151241	0.0583647933488912	0.605619485436938
21	26151074	26359755	HAP_4	0.142608695652174	0.00969890475767382	0.0774937608383728	0.900443829218579
21	26151074	26359755	HAP_5	0.137391304347826	-0.0299901201616864	0.0595662955378556	0.614827871818259
21	26217195	26407115	HAP_1	0.147826086956522	-0.0460258268896123	0.0773038616376513	0.551823508624885
21	26217195	26407115	HAP_2	0.304347826086957	-0.0277933549662776	0.0365594517504266	0.447439792613678
21	26217195	26407115	HAP_3	0.139130434782609	0.0193588783195029	0.0823228603759244	0.814171769864145
21	26217195	26407115	HAP_4	0.138260869565217	-0.0299901201616864	0.0595662955378556	0.614827871818259
21	26217195	26407115	HAP_5	0.200869565217391	0.0242898853449558	0.05124633237973	0.635696185764141
21	26299884	26443925	HAP_1	0.14695652173913	-0.0460258268896123	0.0773038616376513	0.551823508624885
21	26299884	26443925	HAP_2	0.522608695652174	0.0395688148470118	0.0231797542087667	0.0883665950640697
21	26299884	26443925	HAP_3	0.139130434782609	0.0193588783195029	0.0823228603759244	0.814171769864145
21	26299884	26443925	HAP_4	0.139130434782609	-0.0299901201616864	0.0595662955378556	0.614827871818259
21	26349421	26468533	HAP_1	0.14	-0.0299901201616864	0.0595662955378556	0.614827871818259
21	26349421	26468533	HAP_2	0.401739130434783	0.0831334829200149	0.0273917820649978	0.00251683544314354
21	26349421	26468533	HAP_3	0.267826086956522	-0.0338913288367524	0.0405735986651133	0.403900976379676
21	26349421	26468533	HAP_4	0.139130434782609	0.0193588783195029	0.0823228603759244	0.814171769864145
21	26399946	26517692	HAP_1	0.17304347826087	-0.0534827692446128	0.0603082042799827	0.375552940470276
21	26399946	26517692	HAP_2	0.154782608695652	0.0144261930519046	0.076953445218435	0.851362547868584
21	26399946	26517692	HAP_3	0.157391304347826	-0.0467338854490392	0.0671738982724048	0.486894943876444
21	26399946	26517692	HAP_4	0.129565217391304	-0.0314077186622248	0.06403264284502	0.623974808246456
21	26399946	26517692	HAP_5	0.144347826086957	0.012575459355607	0.0775075780229858	0.871168778784676
21	26431821	26571682	HAP_1	0.17304347826087	-0.0534827692446128	0.0603082042799827	0.375552940470276
21	26431821	26571682	HAP_2	0.154782608695652	0.0144261930519046	0.076953445218435	0.851362547868584
21	26431821	26571682	HAP_3	0.148695652173913	-0.0460258268896123	0.0773038616376513	0.551823508624885
21	26431821	26571682	HAP_4	0.129565217391304	-0.0314077186622248	0.06403264284502	0.623974808246456
21	26431821	26571682	HAP_5	0.145217391304348	0.012575459355607	0.0775075780229858	0.871168778784676
21	26453537	26596051	HAP_1	0.17304347826087	-0.0534827692446128	0.0603082042799827	0.375552940470276
21	26453537	26596051	HAP_2	0.154782608695652	0.0144261930519046	0.076953445218435	0.851362547868584
21	26453537	26596051	HAP_3	0.129565217391304	-0.0314077186622248	0.06403264284502	0.623974808246456
21	26453537	26596051	HAP_4	0.146086956521739	-0.0460258268896123	0.0773038616376513	0.551823508624885
21	26453537	26596051	HAP_5	0.14695652173913	0.012575459355607	0.0775075780229858	0.871168778784676
21	26510491	26670131	HAP_1	0.152173913043478	0.0144261930519046	0.076953445218435	0.851362547868584
21	26510491	26670131	HAP_2	0.143478260869565	0.012575459355607	0.0775075780229858	0.871168778784676
21	26510491	26670131	HAP_3	0.0730434782608696	-0.0173555925670867	0.131447577677956	0.89500439528763
21	26510491	26670131	HAP_4	0.128695652173913	-0.0314077186622248	0.06403264284502	0.623974808246456
21	26510491	26670131	HAP_5	0.146086956521739	-0.0460258268896123	0.0773038616376513	0.551823508624885
21	26510491	26670131	HAP_6	0.172173913043478	-0.0534827692446128	0.0603082042799827	0.375552940470276
21	26561784	26705169	HAP_1	0.0730434782608696	-0.0173555925670867	0.131447577677956	0.89500439528763
21	26561784	26705169	HAP_2	0.17304347826087	-0.0534827692446128	0.0603082042799827	0.375552940470276
21	26561784	26705169	HAP_3	0.152173913043478	0.0144261930519046	0.076953445218435	0.851362547868584
21	26561784	26705169	HAP_4	0.143478260869565	0.012575459355607	0.0775075780229858	0.871168778784676
21	26561784	26705169	HAP_5	0.128695652173913	-0.0314077186622248	0.06403264284502	0.623974808246456
21	26561784	26705169	HAP_6	0.146086956521739	-0.0460258268896123	0.0773038616376513	0.551823508624885
21	26591396	26754388	HAP_1	0.152173913043478	0.0144261930519046	0.076953445218435	0.851362547868584
21	26591396	26754388	HAP_2	0.0730434782608696	-0.0173555925670867	0.131447577677956	0.89500439528763
21	26591396	26754388	HAP_3	0.17304347826087	-0.0534827692446128	0.0603082042799827	0.375552940470276
21	26591396	26754388	HAP_4	0.128695652173913	-0.0314077186622248	0.06403264284502	0.623974808246456
21	26591396	26754388	HAP_5	0.143478260869565	0.012575459355607	0.0775075780229858	0.871168778784676
21	26591396	26754388	HAP_6	0.146086956521739	-0.0460258268896123	0.0773038616376513	0.551823508624885
21	26647167	26793101	HAP_1	0.173913043478261	-0.0534827692446128	0.0603082042799827	0.375552940470276
21	26647167	26793101	HAP_2	0.0730434782608696	-0.0173555925670867	0.131447577677956	0.89500439528763
21	26647167	26793101	HAP_3	0.143478260869565	0.012575459355607	0.0775075780229858	0.871168778784676
21	26647167	26793101	HAP_4	0.155652173913043	0.0144261930519046	0.076953445218435	0.851362547868584
21	26647167	26793101	HAP_5	0.128695652173913	-0.0314077186622248	0.06403264284502	0.623974808246456
21	26647167	26793101	HAP_6	0.146086956521739	-0.0460258268896123	0.0773038616376513	0.551823508624885
21	26696409	26837495	HAP_1	0.178260869565217	-0.0546765524209829	0.0584444367956135	0.34991678676447
21	26696409	26837495	HAP_2	0.143478260869565	0.012575459355607	0.0775075780229858	0.871168778784676
21	26696409	26837495	HAP_3	0.155652173913043	0.0144261930519046	0.076953445218435	0.851362547868584
21	26696409	26837495	HAP_4	0.143478260869565	-0.0290564841182862	0.0577971844046317	0.615349772111309
21	26696409	26837495	HAP_5	0.146086956521739	-0.0460258268896123	0.0773038616376513	0.551823508624885
21	26736888	26916203	HAP_1	0.143478260869565	0.012575459355607	0.0775075780229858	0.871168778784676
21	26736888	26916203	HAP_2	0.146086956521739	-0.0460258268896123	0.0773038616376513	0.551823508624885
21	26736888	26916203	HAP_3	0.155652173913043	0.0144261930519046	0.076953445218435	0.851362547868584
21	26736888	26916203	HAP_4	0.142608695652174	-0.0290564841182862	0.0577971844046317	0.615349772111309
21	26736888	26916203	HAP_5	0.178260869565217	-0.0546765524209829	0.0584444367956135	0.34991678676447
21	26779378	26964307	HAP_1	0.143478260869565	0.012575459355607	0.0775075780229858	0.871168778784676
21	26779378	26964307	HAP_2	0.178260869565217	-0.0546765524209829	0.0584444367956135	0.34991678676447
21	26779378	26964307	HAP_3	0.146086956521739	-0.0460258268896123	0.0773038616376513	0.551823508624885
21	26779378	26964307	HAP_4	0.155652173913043	0.0144261930519046	0.076953445218435	0.851362547868584
21	26779378	26964307	HAP_5	0.130434782608696	-0.0301834835394085	0.0617885876209143	0.625389044063031
21	26823419	26992635	HAP_1	0.178260869565217	-0.0546765524209829	0.0584444367956135	0.34991678676447
21	26823419	26992635	HAP_2	0.146086956521739	-0.0460258268896123	0.0773038616376513	0.551823508624885
21	26823419	26992635	HAP_3	0.143478260869565	0.012575459355607	0.0775075780229858	0.871168778784676
21	26823419	26992635	HAP_4	0.294782608695652	-0.0326820140224305	0.0358643850075298	0.362545645013528
21	26896065	27048820	HAP_1	0.147826086956522	-0.0467402456620071	0.0733706821670304	0.524356542632714
21	26896065	27048820	HAP_2	0.204347826086957	-0.0556048041344845	0.0510853389582324	0.276854691059308
21	26896065	27048820	HAP_3	0.29304347826087	-0.032969106724889	0.0361973357025958	0.362782899920405
21	26896065	27048820	HAP_4	0.143478260869565	0.012575459355607	0.0775075780229858	0.871168778784676
21	26944526	27101416	HAP_1	0.138260869565217	0.0193588783195029	0.0823228603759244	0.814171769864145
21	26944526	27101416	HAP_2	0.215652173913043	-0.0549170870624753	0.0499425794959989	0.271975266032919
21	26944526	27101416	HAP_3	0.14695652173913	-0.0467402456620071	0.0733706821670304	0.524356542632714
21	26944526	27101416	HAP_4	0.0704347826086957	0.141279255629159	0.131825133717282	0.28430710433759
21	26944526	27101416	HAP_5	0.29304347826087	-0.032969106724889	0.0361973357025958	0.362782899920405
21	26985864	27129388	HAP_1	0.17304347826087	-0.0534827692446128	0.0603082042799827	0.375552940470276
21	26985864	27129388	HAP_2	0.284347826086957	-0.0313202509284135	0.0372741893461235	0.401116332878417
21	26985864	27129388	HAP_3	0.152173913043478	-0.0397414220572566	0.0698584679070948	0.569661570974226
21	26985864	27129388	HAP_4	0.207826086956522	0.00864343549772157	0.0490848067664153	0.860285199212329
21	26985864	27129388	HAP_5	0.0704347826086957	0.141279255629159	0.131825133717282	0.28430710433759
21	27018307	27177526	HAP_1	0.154782608695652	-0.0397414220572566	0.0698584679070948	0.569661570974226
21	27018307	27177526	HAP_2	0.490434782608696	0.000999800205353356	0.0230738480057511	0.965453509128442
21	27018307	27177526	HAP_3	0.071304347826087	0.0994037583538331	0.114227137789956	0.384546854453579
21	27018307	27177526	HAP_4	0.175652173913043	-0.0534827692446128	0.0603082042799827	0.375552940470276
21	27084687	27219461	HAP_1	0.071304347826087	0.0994037583538331	0.114227137789956	0.384546854453579
21	27084687	27219461	HAP_2	0.154782608695652	-0.0397414220572566	0.0698584679070948	0.569661570974226
21	27084687	27219461	HAP_3	0.17304347826087	-0.0534827692446128	0.0603082042799827	0.375552940470276
21	27084687	27219461	HAP_4	0.156521739130435	0.0144261930519046	0.076953445218435	0.851362547868584
21	27084687	27219461	HAP_5	0.193913043478261	0.0346260361226014	0.0449079900942592	0.441004892303725
21	27084687	27219461	HAP_6	0.166086956521739	-0.00722381460707675	0.0668698763587096	0.914012089097471
21	27122670	27297779	HAP_1	0.153913043478261	-0.0397414220572566	0.0698584679070948	0.569661570974226
21	27122670	27297779	HAP_2	0.071304347826087	0.0994037583538331	0.114227137789956	0.384546854453579
21	27122670	27297779	HAP_3	0.156521739130435	0.0144261930519046	0.076953445218435	0.851362547868584
21	27122670	27297779	HAP_4	0.366086956521739	-0.011748257747752	0.0288757255719266	0.684268767766831
21	27122670	27297779	HAP_5	0.16695652173913	-0.00722381460707675	0.0668698763587096	0.914012089097471
21	27157227	27389620	HAP_1	0.071304347826087	0.0994037583538331	0.114227137789956	0.384546854453579
21	27157227	27389620	HAP_2	0.154782608695652	0.0144261930519046	0.076953445218435	0.851362547868584
21	27157227	27389620	HAP_3	0.130434782608696	-0.0248788369247155	0.0667619360366803	0.709549431199914
21	27157227	27389620	HAP_4	0.235652173913043	-0.0393615993089646	0.0461720698690396	0.394300871477002
21	27157227	27389620	HAP_5	0.15304347826087	0.0198066210053534	0.0731212712006212	0.786587715298725
21	27157227	27389620	HAP_6	0.16695652173913	-0.00722381460707675	0.0668698763587096	0.914012089097471
21	27209501	27445183	HAP_1	0.15304347826087	0.0198066210053534	0.0731212712006212	0.786587715298725
21	27209501	27445183	HAP_2	0.321739130434783	0.018335789782168	0.0331255947244937	0.580125241775038
21	27209501	27445183	HAP_3	0.130434782608696	-0.0248788369247155	0.0667619360366803	0.709549431199914
21	27209501	27445183	HAP_4	0.318260869565217	-0.00211238628935204	0.0340687761670237	0.950582020606659
21	27268273	27506406	HAP_1	0.153913043478261	0.0198066210053534	0.0731212712006212	0.786587715298725
21	27268273	27506406	HAP_2	0.146086956521739	-0.0285158022939451	0.061824157265776	0.644804556282452
21	27268273	27506406	HAP_3	0.318260869565217	-0.00211238628935204	0.0340687761670237	0.950582020606659
21	27268273	27506406	HAP_4	0.320869565217391	0.018335789782168	0.0331255947244937	0.580125241775038
21	27352267	27552367	HAP_1	0.155652173913043	0.00248030351394251	0.066936093650984	0.970454470190602
21	27352267	27552367	HAP_2	0.150434782608696	-0.0285158022939451	0.061824157265776	0.644804556282452
21	27352267	27552367	HAP_3	0.312173913043478	0.000441101275783249	0.0346498401263861	0.989847518708924
21	27352267	27552367	HAP_4	0.136521739130435	0.0193588783195029	0.0823228603759244	0.814171769864145
21	27352267	27552367	HAP_5	0.201739130434783	0.0368273958065507	0.0535139729422212	0.491621622574064
21	27431774	27597707	HAP_1	0.156521739130435	-0.00283682372417065	0.0642289961014618	0.964786705947069
21	27431774	27597707	HAP_2	0.136521739130435	0.0193588783195029	0.0823228603759244	0.814171769864145
21	27431774	27597707	HAP_3	0.352173913043478	-0.0235804630054462	0.0311356243205799	0.449159576013483
21	27431774	27597707	HAP_4	0.312173913043478	0.000441101275783249	0.0346498401263861	0.989847518708924
21	27494498	27629973	HAP_1	0.148695652173913	0.0193588783195029	0.0823228603759244	0.814171769864145
21	27494498	27629973	HAP_2	0.156521739130435	-0.00283682372417065	0.0642289961014618	0.964786705947069
21	27494498	27629973	HAP_3	0.168695652173913	-0.0285158022939451	0.061824157265776	0.644804556282452
21	27494498	27629973	HAP_4	0.185217391304348	0.0276408475870644	0.0642516928494965	0.667217686095211
21	27494498	27629973	HAP_5	0.312173913043478	0.000441101275783249	0.0346498401263861	0.989847518708924
21	27527908	27659271	HAP_1	0.152173913043478	-0.0127472771512693	0.0668163114635705	0.848766137612643
21	27527908	27659271	HAP_2	0.168695652173913	-0.0285158022939451	0.061824157265776	0.644804556282452
21	27527908	27659271	HAP_3	0.185217391304348	0.0276408475870644	0.0642516928494965	0.667217686095211
21	27527908	27659271	HAP_4	0.312173913043478	0.000441101275783249	0.0346498401263861	0.989847518708924
21	27527908	27659271	HAP_5	0.148695652173913	0.0193588783195029	0.0823228603759244	0.814171769864145
21	27586704	27692912	HAP_1	0.137391304347826	0.0193588783195029	0.0823228603759244	0.814171769864145
21	27586704	27692912	HAP_2	0.320869565217391	-0.0425878780192325	0.0346943261333522	0.220142213648363
21	27586704	27692912	HAP_3	0.185217391304348	0.0276408475870644	0.0642516928494965	0.667217686095211
21	27586704	27692912	HAP_4	0.312173913043478	0.000441101275783249	0.0346498401263861	0.989847518708924
21	27621522	27746719	HAP_1	0.320869565217391	-0.0425878780192325	0.0346943261333522	0.220142213648363
21	27621522	27746719	HAP_2	0.312173913043478	0.000441101275783249	0.0346498401263861	0.989847518708924
21	27621522	27746719	HAP_3	0.137391304347826	0.0193588783195029	0.0823228603759244	0.814171769864145
21	27621522	27746719	HAP_4	0.185217391304348	0.0276408475870644	0.0642516928494965	0.667217686095211
21	27652485	27804759	HAP_1	0.184347826086957	0.0276408475870644	0.0642516928494965	0.667217686095211
21	27652485	27804759	HAP_2	0.309565217391304	-0.00381332007637281	0.0352875389796783	0.913983325583216
21	27652485	27804759	HAP_3	0.137391304347826	0.0193588783195029	0.0823228603759244	0.814171769864145
21	27652485	27804759	HAP_4	0.325217391304348	-0.0124595467928849	0.0340370423132647	0.714459217617172
21	27683750	27892059	HAP_1	0.243478260869565	-0.0346582030819306	0.0446891543272701	0.438347163520775
21	27683750	27892059	HAP_2	0.183478260869565	0.0276408475870644	0.0642516928494965	0.667217686095211
21	27683750	27892059	HAP_3	0.136521739130435	0.0193588783195029	0.0823228603759244	0.814171769864145
21	27683750	27892059	HAP_4	0.0895652173913044	-0.076856247049369	0.0813654252987425	0.345278660519335
21	27683750	27892059	HAP_5	0.132173913043478	-0.0243925436317679	0.0696940122547102	0.726473705804966
21	27729316	27961222	HAP_1	0.243478260869565	-0.0346582030819306	0.0446891543272701	0.438347163520775
21	27729316	27961222	HAP_2	0.183478260869565	0.0276408475870644	0.0642516928494965	0.667217686095211
21	27729316	27961222	HAP_3	0.0895652173913044	-0.076856247049369	0.0813654252987425	0.345278660519335
21	27729316	27961222	HAP_4	0.132173913043478	-0.0243925436317679	0.0696940122547102	0.726473705804966
21	27729316	27961222	HAP_5	0.136521739130435	0.0193588783195029	0.0823228603759244	0.814171769864145
21	27791644	28010820	HAP_1	0.244347826086957	-0.0346582030819306	0.0446891543272701	0.438347163520775
21	27791644	28010820	HAP_2	0.182608695652174	0.0276408475870644	0.0642516928494965	0.667217686095211
21	27791644	28010820	HAP_3	0.0869565217391304	-0.076856247049369	0.0813654252987425	0.345278660519335
21	27791644	28010820	HAP_4	0.133913043478261	-0.0243925436317679	0.0696940122547102	0.726473705804966
21	27791644	28010820	HAP_5	0.136521739130435	0.0193588783195029	0.0823228603759244	0.814171769864145
21	27850263	28044093	HAP_1	0.244347826086957	-0.0346582030819306	0.0446891543272701	0.438347163520775
21	27850263	28044093	HAP_2	0.393913043478261	0.0102167305451356	0.0284101641463083	0.719269904225358
21	27850263	28044093	HAP_3	0.0869565217391304	-0.076856247049369	0.0813654252987425	0.345278660519335
21	27850263	28044093	HAP_4	0.133913043478261	-0.0243925436317679	0.0696940122547102	0.726473705804966
21	27939952	28098230	HAP_1	0.393913043478261	0.0102167305451356	0.0284101641463083	0.719269904225358
21	27939952	28098230	HAP_2	0.244347826086957	-0.0346582030819306	0.0446891543272701	0.438347163520775
21	27939952	28098230	HAP_3	0.0860869565217391	-0.076856247049369	0.0813654252987425	0.345278660519335
21	27939952	28098230	HAP_4	0.146086956521739	-0.0276491923282423	0.0578935502952289	0.633130052050999
21	28004509	28164119	HAP_1	0.244347826086957	-0.0346582030819306	0.0446891543272701	0.438347163520775
21	28004509	28164119	HAP_2	0.449565217391304	-0.0031255423971323	0.0250744053520001	0.900844653763285
21	28004509	28164119	HAP_3	0.0860869565217391	-0.076856247049369	0.0813654252987425	0.345278660519335
21	28004509	28164119	HAP_4	0.146086956521739	-0.0276491923282423	0.0578935502952289	0.633130052050999
21	28023315	28246541	HAP_1	0.447826086956522	-0.0031255423971323	0.0250744053520001	0.900844653763285
21	28023315	28246541	HAP_2	0.228695652173913	-0.0357103496850512	0.0479054566312116	0.456321118786177
21	28023315	28246541	HAP_3	0.0808695652173913	-0.0920972700409348	0.0870546331060081	0.290544156281784
21	28023315	28246541	HAP_4	0.146086956521739	-0.0276491923282423	0.0578935502952289	0.633130052050999
21	28081905	28325891	HAP_1	0.459130434782609	0.000774578865048339	0.02485775791543	0.975152645463213
21	28081905	28325891	HAP_2	0.146086956521739	-0.0276491923282423	0.0578935502952289	0.633130052050999
21	28081905	28325891	HAP_3	0.228695652173913	-0.0357103496850512	0.0479054566312116	0.456321118786177
21	28081905	28325891	HAP_4	0.0808695652173913	-0.0920972700409348	0.0870546331060081	0.290544156281784
21	28143426	28395245	HAP_1	0.228695652173913	-0.0357103496850512	0.0479054566312116	0.456321118786177
21	28143426	28395245	HAP_2	0.151304347826087	-0.0306091690766342	0.0562092809446626	0.586274093712093
21	28143426	28395245	HAP_3	0.08	-0.0920972700409348	0.0870546331060081	0.290544156281784
21	28143426	28395245	HAP_4	0.183478260869565	0.0276408475870644	0.0642516928494965	0.667217686095211
21	28143426	28395245	HAP_5	0.147826086956522	0.0612211886913796	0.0741015555616522	0.409052851114459
21	28220306	28465014	HAP_1	0.146086956521739	-0.0276491923282423	0.0578935502952289	0.633130052050999
21	28220306	28465014	HAP_2	0.08	-0.0920972700409348	0.0870546331060081	0.290544156281784
21	28220306	28465014	HAP_3	0.227826086956522	-0.0357103496850512	0.0479054566312116	0.456321118786177
21	28220306	28465014	HAP_4	0.183478260869565	0.0276408475870644	0.0642516928494965	0.667217686095211
21	28220306	28465014	HAP_5	0.147826086956522	0.0612211886913796	0.0741015555616522	0.409052851114459
21	28289278	28536932	HAP_1	0.146086956521739	-0.0276491923282423	0.0578935502952289	0.633130052050999
21	28289278	28536932	HAP_2	0.08	-0.0920972700409348	0.0870546331060081	0.290544156281784
21	28289278	28536932	HAP_3	0.227826086956522	-0.0357103496850512	0.0479054566312116	0.456321118786177
21	28289278	28536932	HAP_4	0.183478260869565	0.0276408475870644	0.0642516928494965	0.667217686095211
21	28289278	28536932	HAP_5	0.15304347826087	0.0516293270136454	0.0705171314959864	0.464380417082191
21	28365353	28693748	HAP_1	0.37304347826087	-0.00577890140643361	0.0281170284755184	0.837232248850372
21	28365353	28693748	HAP_2	0.183478260869565	0.0276408475870644	0.0642516928494965	0.667217686095211
21	28365353	28693748	HAP_3	0.0921739130434783	-0.0917379745642958	0.0774557424559506	0.236758511297704
21	28365353	28693748	HAP_4	0.153913043478261	0.0406179151767073	0.0671685771407925	0.545611761423376
21	28435453	28743066	HAP_1	0.157391304347826	-0.0268714722302382	0.054515647767839	0.622266579978745
21	28435453	28743066	HAP_2	0.227826086956522	-0.0357103496850512	0.0479054566312116	0.456321118786177
21	28435453	28743066	HAP_3	0.08	-0.0920972700409348	0.0870546331060081	0.290544156281784
21	28435453	28743066	HAP_4	0.329565217391304	0.024784551389142	0.0323222298699684	0.443524893274981
21	28516269	28773304	HAP_1	0.17304347826087	-0.0314730238249674	0.0506434314953678	0.534546960836927
21	28516269	28773304	HAP_2	0.228695652173913	-0.0357103496850512	0.0479054566312116	0.456321118786177
21	28516269	28773304	HAP_3	0.0826086956521739	-0.0920972700409348	0.0870546331060081	0.290544156281784
21	28516269	28773304	HAP_4	0.329565217391304	0.024784551389142	0.0323222298699684	0.443524893274981
21	28655449	28825278	HAP_1	0.0982608695652174	0.0241443212741322	0.0940155181457297	0.797417828442571
21	28655449	28825278	HAP_2	0.17304347826087	-0.0314730238249674	0.0506434314953678	0.534546960836927
21	28655449	28825278	HAP_3	0.228695652173913	-0.0357103496850512	0.0479054566312116	0.456321118786177
21	28655449	28825278	HAP_4	0.0826086956521739	-0.0920972700409348	0.0870546331060081	0.290544156281784
21	28655449	28825278	HAP_5	0.329565217391304	0.024784551389142	0.0323222298699684	0.443524893274981
21	28727416	28908592	HAP_1	0.228695652173913	-0.0357103496850512	0.0479054566312116	0.456321118786177
21	28727416	28908592	HAP_2	0.334782608695652	0.0236144610676216	0.0320738048677879	0.461883444744237
21	28727416	28908592	HAP_3	0.0834782608695652	-0.0920972700409348	0.0870546331060081	0.290544156281784
21	28727416	28908592	HAP_4	0.27304347826087	-0.0223641038215394	0.0356755835400977	0.53099624789621
21	28764788	28966482	HAP_1	0.228695652173913	-0.0357103496850512	0.0479054566312116	0.456321118786177
21	28764788	28966482	HAP_2	0.334782608695652	0.0236144610676216	0.0320738048677879	0.461883444744237
21	28764788	28966482	HAP_3	0.0834782608695652	-0.0920972700409348	0.0870546331060081	0.290544156281784
21	28764788	28966482	HAP_4	0.203478260869565	-0.03581722455474	0.0485081562506376	0.460594640603705
21	28800111	29022205	HAP_1	0.203478260869565	-0.03581722455474	0.0485081562506376	0.460594640603705
21	28800111	29022205	HAP_2	0.0826086956521739	-0.0920972700409348	0.0870546331060081	0.290544156281784
21	28800111	29022205	HAP_3	0.228695652173913	-0.0357103496850512	0.0479054566312116	0.456321118786177
21	28800111	29022205	HAP_4	0.334782608695652	0.0236144610676216	0.0320738048677879	0.461883444744237
21	28880850	29070279	HAP_1	0.280869565217391	-0.0286253485713675	0.0374944559695094	0.445512158989719
21	28880850	29070279	HAP_2	0.412173913043478	0.00936156830451149	0.0260174476990976	0.719117770417526
21	28880850	29070279	HAP_3	0.229565217391304	-0.0358062448858282	0.0471396991333436	0.447825787912934
21	28959443	29110808	HAP_1	0.264347826086957	-0.0314991618523854	0.0384197600928887	0.412638486718016
21	28959443	29110808	HAP_2	0.144347826086957	0.0607604423460296	0.0735376277077396	0.409013093199952
21	28959443	29110808	HAP_3	0.229565217391304	-0.0358062448858282	0.0471396991333436	0.447825787912934
21	28959443	29110808	HAP_4	0.281739130434783	-0.0286253485713675	0.0374944559695094	0.445512158989719
21	29006139	29131014	HAP_1	0.281739130434783	-0.0286253485713675	0.0374944559695094	0.445512158989719
21	29006139	29131014	HAP_2	0.230434782608696	-0.0358062448858282	0.0471396991333436	0.447825787912934
21	29006139	29131014	HAP_3	0.264347826086957	-0.0314991618523854	0.0384197600928887	0.412638486718016
21	29006139	29131014	HAP_4	0.144347826086957	0.0607604423460296	0.0735376277077396	0.409013093199952
21	29047705	29160184	HAP_1	0.264347826086957	-0.0314991618523854	0.0384197600928887	0.412638486718016
21	29047705	29160184	HAP_2	0.144347826086957	0.0607604423460296	0.0735376277077396	0.409013093199952
21	29047705	29160184	HAP_3	0.274782608695652	-0.030438846383466	0.0391731499051568	0.437465991213142
21	29047705	29160184	HAP_4	0.229565217391304	-0.0358062448858282	0.0471396991333436	0.447825787912934
21	29094248	29192600	HAP_1	0.264347826086957	-0.0314991618523854	0.0384197600928887	0.412638486718016
21	29094248	29192600	HAP_2	0.144347826086957	0.0607604423460296	0.0735376277077396	0.409013093199952
21	29094248	29192600	HAP_3	0.276521739130435	-0.031921777695842	0.0387533828244159	0.410450416893609
21	29094248	29192600	HAP_4	0.229565217391304	-0.0358062448858282	0.0471396991333436	0.447825787912934
21	29124847	29235138	HAP_1	0.144347826086957	0.0607604423460296	0.0735376277077396	0.409013093199952
21	29124847	29235138	HAP_2	0.276521739130435	-0.031921777695842	0.0387533828244159	0.410450416893609
21	29124847	29235138	HAP_3	0.229565217391304	-0.0358062448858282	0.0471396991333436	0.447825787912934
21	29124847	29235138	HAP_4	0.264347826086957	-0.0314991618523854	0.0384197600928887	0.412638486718016
21	29147631	29283283	HAP_1	0.272173913043478	-0.0327239878217331	0.037917247973083	0.388485268063498
21	29147631	29283283	HAP_2	0.21304347826087	0.0311848498344426	0.0486800553185757	0.522038283216174
21	29147631	29283283	HAP_3	0.135652173913043	-0.0689279324273139	0.115788686225017	0.551888769231581
21	29147631	29283283	HAP_4	0.139130434782609	-0.0289044676153547	0.0641682329288913	0.65256098564837
21	29147631	29283283	HAP_5	0.229565217391304	-0.0358062448858282	0.0471396991333436	0.447825787912934
21	29180721	29367658	HAP_1	0.272173913043478	-0.0327239878217331	0.037917247973083	0.388485268063498
21	29180721	29367658	HAP_2	0.214782608695652	0.027228074030418	0.0477907186968115	0.569084697669498
21	29180721	29367658	HAP_3	0.229565217391304	-0.0358062448858282	0.0471396991333436	0.447825787912934
21	29180721	29367658	HAP_4	0.111304347826087	-0.0562092881639012	0.103559069732429	0.58749981531291
21	29180721	29367658	HAP_5	0.139130434782609	-0.0289044676153547	0.0641682329288913	0.65256098564837
21	29224193	29429670	HAP_1	0.155652173913043	0.0410498837874457	0.0671813523173778	0.541426157295134
21	29224193	29429670	HAP_2	0.228695652173913	-0.0358062448858282	0.0471396991333436	0.447825787912934
21	29224193	29429670	HAP_3	0.1	-0.0568749113569063	0.132118670295282	0.667008982824287
21	29224193	29429670	HAP_4	0.139130434782609	-0.0289044676153547	0.0641682329288913	0.65256098564837
21	29224193	29429670	HAP_5	0.212173913043478	2.23401431359903e-05	0.0562308405417706	0.999683146700021
21	29267678	29490739	HAP_1	0.230434782608696	0.00202020764546485	0.0510023512629834	0.968418051039024
21	29267678	29490739	HAP_2	0.228695652173913	-0.0358062448858282	0.0471396991333436	0.447825787912934
21	29267678	29490739	HAP_3	0.138260869565217	-0.0835761963996734	0.0665880566367252	0.209955787532396
21	29267678	29490739	HAP_4	0.164347826086957	0.00256643451969002	0.0730675372448207	0.971993222668341
21	29341665	29553027	HAP_1	0.220869565217391	0.014527033274271	0.056367920669154	0.796718817190537
21	29341665	29553027	HAP_2	0.138260869565217	-0.0835761963996734	0.0665880566367252	0.209955787532396
21	29341665	29553027	HAP_3	0.228695652173913	-0.0358062448858282	0.0471396991333436	0.447825787912934
21	29341665	29553027	HAP_4	0.185217391304348	0.0390571548208148	0.0642522725428275	0.543517953835498
21	29407957	29597899	HAP_1	0.209565217391304	0.0239914499895473	0.059811560790831	0.688486247664755
21	29407957	29597899	HAP_2	0.193913043478261	0.00945821481660935	0.0449704177980702	0.833493521152455
21	29407957	29597899	HAP_3	0.171304347826087	-0.0362440274477168	0.0586727073368628	0.537002028829431
21	29407957	29597899	HAP_4	0.154782608695652	0.00256643451969002	0.0730675372448207	0.971993222668341
21	29456331	29648411	HAP_1	0.155652173913043	0.00256643451969002	0.0730675372448207	0.971993222668341
21	29456331	29648411	HAP_2	0.228695652173913	0.00132855080478107	0.0428770043278986	0.975292375650026
21	29456331	29648411	HAP_3	0.171304347826087	-0.0362440274477168	0.0586727073368628	0.537002028829431
21	29456331	29648411	HAP_4	0.211304347826087	0.0239914499895473	0.059811560790831	0.688486247664755
21	29537346	29717502	HAP_1	0.155652173913043	0.00256643451969002	0.0730675372448207	0.971993222668341
21	29537346	29717502	HAP_2	0.106086956521739	-0.0617794304456167	0.114623856511392	0.590117314291587
21	29537346	29717502	HAP_3	0.170434782608696	-0.0828609236927669	0.0618159594730622	0.180642166829474
21	29537346	29717502	HAP_4	0.171304347826087	-0.0362440274477168	0.0586727073368628	0.537002028829431
21	29537346	29717502	HAP_5	0.139130434782609	0.0723809235951935	0.0776524346338631	0.351677852617555
21	29579420	29783317	HAP_1	0.109565217391304	-0.0828155647662327	0.133622672458878	0.535659225282051
21	29579420	29783317	HAP_2	0.155652173913043	0.00256643451969002	0.0730675372448207	0.971993222668341
21	29579420	29783317	HAP_3	0.10695652173913	-0.0617794304456167	0.114623856511392	0.590117314291587
21	29579420	29783317	HAP_4	0.171304347826087	-0.0828609236927669	0.0618159594730622	0.180642166829474
21	29579420	29783317	HAP_5	0.171304347826087	-0.0362440274477168	0.0586727073368628	0.537002028829431
21	29640839	29856474	HAP_1	0.109565217391304	-0.0828155647662327	0.133622672458878	0.535659225282051
21	29640839	29856474	HAP_2	0.214782608695652	-0.0231199144467289	0.0473941532418445	0.625866118860752
21	29640839	29856474	HAP_3	0.105217391304348	-0.0617794304456167	0.114623856511392	0.590117314291587
21	29640839	29856474	HAP_4	0.17304347826087	-0.0362440274477168	0.0586727073368628	0.537002028829431
21	29640839	29856474	HAP_5	0.14	-0.0835761963996734	0.0665880566367252	0.209955787532396
21	29688551	29898023	HAP_1	0.214782608695652	-0.0231199144467289	0.0473941532418445	0.625866118860752
21	29688551	29898023	HAP_2	0.105217391304348	-0.0617794304456167	0.114623856511392	0.590117314291587
21	29688551	29898023	HAP_3	0.17304347826087	-0.0362440274477168	0.0586727073368628	0.537002028829431
21	29688551	29898023	HAP_4	0.142608695652174	-0.0835761963996734	0.0665880566367252	0.209955787532396
21	29688551	29898023	HAP_5	0.109565217391304	-0.0828155647662327	0.133622672458878	0.535659225282051
21	29760765	29930175	HAP_1	0.105217391304348	-0.0617794304456167	0.114623856511392	0.590117314291587
21	29760765	29930175	HAP_2	0.17304347826087	-0.0362440274477168	0.0586727073368628	0.537002028829431
21	29760765	29930175	HAP_3	0.569565217391304	-0.00308625998775872	0.0211546982696575	0.884060497865914
21	29842446	29990490	HAP_1	0.438260869565217	0.073990743497215	0.0257551899667884	0.00422157613309778
21	29842446	29990490	HAP_2	0.312173913043478	0.0188360549142449	0.0324244994229667	0.561526947598709
21	29842446	29990490	HAP_3	0.103478260869565	-0.0603748930554622	0.131818765710953	0.647119130328182
21	29882103	30065629	HAP_1	0.266086956521739	0.015885756679254	0.0395593540838486	0.688154897544305
21	29882103	30065629	HAP_2	0.172173913043478	-0.0362440274477168	0.0586727073368628	0.537002028829431
21	29882103	30065629	HAP_3	0.136521739130435	-0.0835761963996734	0.0665880566367252	0.209955787532396
21	29915275	30120518	HAP_1	0.266086956521739	0.015885756679254	0.0395593540838486	0.688154897544305
21	29915275	30120518	HAP_2	0.172173913043478	-0.0362440274477168	0.0586727073368628	0.537002028829431
21	29915275	30120518	HAP_3	0.136521739130435	-0.0835761963996734	0.0665880566367252	0.209955787532396
21	29976690	30158375	HAP_1	0.137391304347826	-0.0835761963996734	0.0665880566367252	0.209955787532396
21	29976690	30158375	HAP_2	0.111304347826087	-0.0828155647662327	0.133622672458878	0.535659225282051
21	29976690	30158375	HAP_3	0.157391304347826	0.00256643451969002	0.0730675372448207	0.971993222668341
21	29976690	30158375	HAP_4	0.172173913043478	-0.0362440274477168	0.0586727073368628	0.537002028829431
21	30036935	30199742	HAP_1	0.138260869565217	-0.0797830448068056	0.0640814626146858	0.213641322491267
21	30036935	30199742	HAP_2	0.14695652173913	0.111550417988614	0.0763425870568554	0.144524347972825
21	30036935	30199742	HAP_3	0.112173913043478	-0.0828155647662327	0.133622672458878	0.535659225282051
21	30036935	30199742	HAP_4	0.228695652173913	0.0134644913839547	0.0490216343218284	0.783675120931575
21	30036935	30199742	HAP_5	0.172173913043478	-0.0362440274477168	0.0586727073368628	0.537002028829431
21	30102538	30250878	HAP_1	0.111304347826087	-0.0828155647662327	0.133622672458878	0.535659225282051
21	30102538	30250878	HAP_2	0.228695652173913	0.0134644913839547	0.0490216343218284	0.783675120931575
21	30102538	30250878	HAP_3	0.172173913043478	-0.0362440274477168	0.0586727073368628	0.537002028829431
21	30102538	30250878	HAP_4	0.14695652173913	-0.0719884520385298	0.0617822110558544	0.244433541733754
21	30102538	30250878	HAP_5	0.14695652173913	0.111550417988614	0.0763425870568554	0.144524347972825
21	30148340	30291614	HAP_1	0.227826086956522	0.0134644913839547	0.0490216343218284	0.783675120931575
21	30148340	30291614	HAP_2	0.148695652173913	0.111550417988614	0.0763425870568554	0.144524347972825
21	30148340	30291614	HAP_3	0.111304347826087	-0.0828155647662327	0.133622672458878	0.535659225282051
21	30148340	30291614	HAP_4	0.162608695652174	-0.0660484801457202	0.0547075900178812	0.227824449769919
21	30148340	30291614	HAP_5	0.172173913043478	-0.0362440274477168	0.0586727073368628	0.537002028829431
21	30179901	30343229	HAP_1	0.227826086956522	0.0134644913839547	0.0490216343218284	0.783675120931575
21	30179901	30343229	HAP_2	0.111304347826087	-0.0828155647662327	0.133622672458878	0.535659225282051
21	30179901	30343229	HAP_3	0.29304347826087	0.0157904609018594	0.0331291400519726	0.63380832386763
21	30179901	30343229	HAP_4	0.172173913043478	-0.0362440274477168	0.0586727073368628	0.537002028829431
21	30219793	30381533	HAP_1	0.227826086956522	0.0134644913839547	0.0490216343218284	0.783675120931575
21	30219793	30381533	HAP_2	0.172173913043478	-0.0362440274477168	0.0586727073368628	0.537002028829431
21	30219793	30381533	HAP_3	0.111304347826087	-0.0828155647662327	0.133622672458878	0.535659225282051
21	30219793	30381533	HAP_4	0.150434782608696	-0.0599810796833822	0.0617736567835815	0.331975179409898
21	30219793	30381533	HAP_5	0.146086956521739	0.13584724179441	0.0809083769674342	0.0937028844172186
21	30286037	30427204	HAP_1	0.150434782608696	-0.0599810796833822	0.0617736567835815	0.331975179409898
21	30286037	30427204	HAP_2	0.146086956521739	0.13584724179441	0.0809083769674342	0.0937028844172186
21	30286037	30427204	HAP_3	0.227826086956522	0.0134644913839547	0.0490216343218284	0.783675120931575
21	30286037	30427204	HAP_4	0.172173913043478	-0.0362440274477168	0.0586727073368628	0.537002028829431
21	30286037	30427204	HAP_5	0.112173913043478	-0.0828155647662327	0.133622672458878	0.535659225282051
21	30317809	30462332	HAP_1	0.227826086956522	0.0134644913839547	0.0490216343218284	0.783675120931575
21	30317809	30462332	HAP_2	0.172173913043478	-0.0362440274477168	0.0586727073368628	0.537002028829431
21	30317809	30462332	HAP_3	0.112173913043478	-0.0828155647662327	0.133622672458878	0.535659225282051
21	30317809	30462332	HAP_4	0.153913043478261	-0.0599810796833822	0.0617736567835815	0.331975179409898
21	30317809	30462332	HAP_5	0.146086956521739	0.13584724179441	0.0809083769674342	0.0937028844172186
21	30371598	30507284	HAP_1	0.11304347826087	-0.0828155647662327	0.133622672458878	0.535659225282051
21	30371598	30507284	HAP_2	0.22695652173913	0.0134644913839547	0.0490216343218284	0.783675120931575
21	30371598	30507284	HAP_3	0.171304347826087	0.076309199775597	0.066264329014522	0.249980122110402
21	30371598	30507284	HAP_4	0.32695652173913	-0.0467015715178116	0.0333787508010664	0.162322429655906
21	30407348	30562431	HAP_1	0.22695652173913	0.0134644913839547	0.0490216343218284	0.783675120931575
21	30407348	30562431	HAP_2	0.188695652173913	-0.0659791462609643	0.0535394519527361	0.218335051788932
21	30407348	30562431	HAP_3	0.111304347826087	-0.0828155647662327	0.133622672458878	0.535659225282051
21	30407348	30562431	HAP_4	0.146086956521739	-0.0580367447323072	0.0596955623686944	0.331363315874898
21	30407348	30562431	HAP_5	0.180869565217391	-0.0375694560870635	0.0551137671254356	0.495727826792947
21	30450755	30636363	HAP_1	0.22695652173913	0.0134644913839547	0.0490216343218284	0.783675120931575
21	30450755	30636363	HAP_2	0.118260869565217	-0.0655494402226686	0.102469252053029	0.522629220599918
21	30450755	30636363	HAP_3	0.111304347826087	-0.0828155647662327	0.133622672458878	0.535659225282051
21	30450755	30636363	HAP_4	0.143478260869565	-0.0762883700709654	0.0617667618351564	0.217307923499195
21	30450755	30636363	HAP_5	0.167826086956522	-0.0362440274477168	0.0586727073368628	0.537002028829431
21	30495226	30708773	HAP_1	0.144347826086957	-0.0762883700709654	0.0617667618351564	0.217307923499195
21	30495226	30708773	HAP_2	0.16695652173913	-0.0362440274477168	0.0586727073368628	0.537002028829431
21	30495226	30708773	HAP_3	0.22695652173913	0.0134644913839547	0.0490216343218284	0.783675120931575
21	30495226	30708773	HAP_4	0.118260869565217	-0.0655494402226686	0.102469252053029	0.522629220599918
21	30495226	30708773	HAP_5	0.111304347826087	-0.0828155647662327	0.133622672458878	0.535659225282051
21	30545242	30753375	HAP_1	0.118260869565217	-0.0655494402226686	0.102469252053029	0.522629220599918
21	30545242	30753375	HAP_2	0.240869565217391	-0.0542187838238011	0.0398169743224408	0.173838108878759
21	30545242	30753375	HAP_3	0.16695652173913	-0.0362440274477168	0.0586727073368628	0.537002028829431
21	30545242	30753375	HAP_4	0.111304347826087	-0.0828155647662327	0.133622672458878	0.535659225282051
21	30545242	30753375	HAP_5	0.22695652173913	0.0134644913839547	0.0490216343218284	0.783675120931575
21	30612710	30798885	HAP_1	0.167826086956522	-0.0362440274477168	0.0586727073368628	0.537002028829431
21	30612710	30798885	HAP_2	0.124347826086957	-0.055269531927463	0.081229578563651	0.496524203171502
21	30612710	30798885	HAP_3	0.111304347826087	-0.0828155647662327	0.133622672458878	0.535659225282051
21	30612710	30798885	HAP_4	0.226086956521739	0.0134644913839547	0.0490216343218284	0.783675120931575
21	30612710	30798885	HAP_5	0.205217391304348	-0.0451178683302591	0.0457655676371185	0.324632205467841
21	30670704	30883336	HAP_1	0.167826086956522	-0.0362440274477168	0.0586727073368628	0.537002028829431
21	30670704	30883336	HAP_2	0.124347826086957	-0.055269531927463	0.081229578563651	0.496524203171502
21	30670704	30883336	HAP_3	0.111304347826087	-0.0828155647662327	0.133622672458878	0.535659225282051
21	30670704	30883336	HAP_4	0.226086956521739	0.0134644913839547	0.0490216343218284	0.783675120931575
21	30670704	30883336	HAP_5	0.0678260869565217	-0.0599416651801388	0.131386248777483	0.648404582410522
21	30670704	30883336	HAP_6	0.220869565217391	-0.0289524094577933	0.0428202349431459	0.499230860360004
21	30745092	30923444	HAP_1	0.220869565217391	-0.0289524094577933	0.0428202349431459	0.499230860360004
21	30745092	30923444	HAP_2	0.111304347826087	-0.0828155647662327	0.133622672458878	0.535659225282051
21	30745092	30923444	HAP_3	0.167826086956522	-0.0362440274477168	0.0586727073368628	0.537002028829431
21	30745092	30923444	HAP_4	0.12	-0.055269531927463	0.081229578563651	0.496524203171502
21	30745092	30923444	HAP_5	0.226086956521739	0.0134644913839547	0.0490216343218284	0.783675120931575
21	30789190	30991266	HAP_1	0.224347826086957	0.0134644913839547	0.0490216343218284	0.783675120931575
21	30789190	30991266	HAP_2	0.22	-0.0289524094577933	0.0428202349431459	0.499230860360004
21	30789190	30991266	HAP_3	0.158260869565217	-0.0594244494266587	0.0626729744777973	0.343451940878253
21	30789190	30991266	HAP_4	0.0382608695652174	0.017314659365868	0.131350852445496	0.895173904661698
21	30789190	30991266	HAP_5	0.129565217391304	-0.048925829993784	0.0651228902429622	0.452795819229272
21	30863979	31020430	HAP_1	0.221739130434783	-0.0287561506378317	0.0422110522752521	0.495995850509602
21	30863979	31020430	HAP_2	0.224347826086957	0.0134644913839547	0.0490216343218284	0.783675120931575
21	30863979	31020430	HAP_3	0.0382608695652174	0.017314659365868	0.131350852445496	0.895173904661698
21	30863979	31020430	HAP_4	0.129565217391304	-0.048925829993784	0.0651228902429622	0.452795819229272
21	30863979	31020430	HAP_5	0.158260869565217	-0.0594244494266587	0.0626729744777973	0.343451940878253
21	30915611	31051656	HAP_1	0.247826086956522	-0.0136217585913321	0.0397695684763003	0.732089814625516
21	30915611	31051656	HAP_2	0.0382608695652174	0.017314659365868	0.131350852445496	0.895173904661698
21	30915611	31051656	HAP_3	0.129565217391304	-0.048925829993784	0.0651228902429622	0.452795819229272
21	30915611	31051656	HAP_4	0.224347826086957	0.0134644913839547	0.0490216343218284	0.783675120931575
21	30915611	31051656	HAP_5	0.222608695652174	-0.0287561506378317	0.0422110522752521	0.495995850509602
21	30969598	31072136	HAP_1	0.247826086956522	-0.0136217585913321	0.0397695684763003	0.732089814625516
21	30969598	31072136	HAP_2	0.222608695652174	0.0155769827472663	0.0499421015395456	0.755231572066915
21	30969598	31072136	HAP_3	0.223478260869565	-0.0287561506378317	0.0422110522752521	0.495995850509602
21	30969598	31072136	HAP_4	0.0382608695652174	0.017314659365868	0.131350852445496	0.895173904661698
21	30969598	31072136	HAP_5	0.129565217391304	-0.048925829993784	0.0651228902429622	0.452795819229272
21	31004988	31114244	HAP_1	0.471304347826087	-0.00960977985581217	0.023851163982339	0.687170512215427
21	31004988	31114244	HAP_2	0.221739130434783	0.0155769827472663	0.0499421015395456	0.755231572066915
21	31004988	31114244	HAP_3	0.167826086956522	-0.0362440274477168	0.0586727073368628	0.537002028829431
21	31004988	31114244	HAP_4	0.119130434782609	-0.0828155647662327	0.133622672458878	0.535659225282051
21	31045484	31166333	HAP_1	0.169565217391304	-0.0362440274477168	0.0586727073368628	0.537002028829431
21	31045484	31166333	HAP_2	0.119130434782609	-0.0828155647662327	0.133622672458878	0.535659225282051
21	31045484	31166333	HAP_3	0.468695652173913	-0.00713817719717978	0.0240414764989877	0.766644211743147
21	31045484	31166333	HAP_4	0.221739130434783	0.0155769827472663	0.0499421015395456	0.755231572066915
21	31064569	31218784	HAP_1	0.469565217391304	-0.00713817719717978	0.0240414764989877	0.766644211743147
21	31064569	31218784	HAP_2	0.119130434782609	-0.0828155647662327	0.133622672458878	0.535659225282051
21	31064569	31218784	HAP_3	0.221739130434783	0.0155769827472663	0.0499421015395456	0.755231572066915
21	31064569	31218784	HAP_4	0.170434782608696	-0.0362440274477168	0.0586727073368628	0.537002028829431
21	31099211	31306511	HAP_1	0.173913043478261	-0.0642277959947338	0.0561059391576921	0.252796165579825
21	31099211	31306511	HAP_2	0.206086956521739	0.0267869594924242	0.0499091232891045	0.591677106246176
21	31099211	31306511	HAP_3	0.150434782608696	0.00256643451969002	0.0730675372448207	0.971993222668341
21	31099211	31306511	HAP_4	0.170434782608696	-0.0362440274477168	0.0586727073368628	0.537002028829431
21	31149924	31377991	HAP_1	0.102608695652174	-0.0852586068240063	0.0864724435789288	0.324575680984168
21	31149924	31377991	HAP_2	0.157391304347826	-0.0594244494266587	0.0626729744777973	0.343451940878253
21	31149924	31377991	HAP_3	0.201739130434783	-0.0349254285267339	0.0527702676063228	0.508345592055608
21	31149924	31377991	HAP_4	0.15304347826087	0.00256643451969002	0.0730675372448207	0.971993222668341
21	31201095	31441152	HAP_1	0.15304347826087	0.00256643451969002	0.0730675372448207	0.971993222668341
21	31201095	31441152	HAP_2	0.102608695652174	-0.0852586068240063	0.0864724435789288	0.324575680984168
21	31201095	31441152	HAP_3	0.157391304347826	-0.0594244494266587	0.0626729744777973	0.343451940878253
21	31201095	31441152	HAP_4	0.130434782608696	-0.00840965436748101	0.0784526958457103	0.914673369412475
21	31272241	31499460	HAP_1	0.157391304347826	-0.0594244494266587	0.0626729744777973	0.343451940878253
21	31272241	31499460	HAP_2	0.131304347826087	-0.00840965436748101	0.0784526958457103	0.914673369412475
21	31272241	31499460	HAP_3	0.103478260869565	-0.0852586068240063	0.0864724435789288	0.324575680984168
21	31272241	31499460	HAP_4	0.122608695652174	0.237348886716728	0.0898073280158682	0.00844998001079548
21	31272241	31499460	HAP_5	0.242608695652174	-0.0221657123392392	0.0425372239264435	0.602509492968402
21	31358681	31574664	HAP_1	0.103478260869565	-0.0852586068240063	0.0864724435789288	0.324575680984168
21	31358681	31574664	HAP_2	0.124347826086957	0.237348886716728	0.0898073280158682	0.00844998001079548
21	31358681	31574664	HAP_3	0.243478260869565	-0.0285256565717403	0.0419174596584198	0.496455715675134
21	31358681	31574664	HAP_4	0.157391304347826	-0.0594244494266587	0.0626729744777973	0.343451940878253
21	31358681	31574664	HAP_5	0.131304347826087	-0.00840965436748101	0.0784526958457103	0.914673369412475
21	31421511	31649056	HAP_1	0.104347826086957	-0.0852586068240063	0.0864724435789288	0.324575680984168
21	31421511	31649056	HAP_2	0.772173913043478	0.0400963331995331	0.0203864696910968	0.0496965805392169
21	31481292	31720553	HAP_1	0.104347826086957	-0.0852586068240063	0.0864724435789288	0.324575680984168
21	31481292	31720553	HAP_2	0.855652173913043	0.0272580707800978	0.0220400134973508	0.216695057814498
21	31545947	31781943	HAP_1	0.104347826086957	-0.0852586068240063	0.0864724435789288	0.324575680984168
21	31545947	31781943	HAP_2	0.820869565217391	0.0219867854293588	0.021912593513318	0.31610656263058
21	31617859	31857513	HAP_1	0.615652173913043	-0.00731508595527939	0.0205978204106297	0.722618823557164
21	31617859	31857513	HAP_2	0.205217391304348	0.0164913827494952	0.0500426480488663	0.741865389877419
21	31617859	31857513	HAP_3	0.104347826086957	-0.0852586068240063	0.0864724435789288	0.324575680984168
21	31691093	31928556	HAP_1	0.253913043478261	-0.00753418272881125	0.0444798523764266	0.865555426551187
21	31691093	31928556	HAP_2	0.361739130434783	-0.024856760237651	0.0287487902636051	0.387616640817792
21	31691093	31928556	HAP_3	0.205217391304348	0.0164913827494952	0.0500426480488663	0.741865389877419
21	31691093	31928556	HAP_4	0.104347826086957	-0.0852586068240063	0.0864724435789288	0.324575680984168
21	31760801	31989059	HAP_1	0.358260869565217	-0.0332137344816331	0.0305511424000627	0.27743569196133
21	31760801	31989059	HAP_2	0.354782608695652	-0.0213697782141442	0.0295224301380634	0.469459700502778
21	31760801	31989059	HAP_3	0.205217391304348	0.0164913827494952	0.0500426480488663	0.741865389877419
21	31833636	32060708	HAP_1	0.20695652173913	0.011509814745608	0.0490025429231571	0.81438588222915
21	31833636	32060708	HAP_2	0.358260869565217	-0.0332137344816331	0.0305511424000627	0.27743569196133
21	31833636	32060708	HAP_3	0.354782608695652	-0.0213697782141442	0.0295224301380634	0.469459700502778
21	31905202	32126712	HAP_1	0.20695652173913	0.011509814745608	0.0490025429231571	0.81438588222915
21	31905202	32126712	HAP_2	0.71304347826087	-0.0136808695692602	0.0206957121288821	0.508852100897023
21	31966941	32164711	HAP_1	0.287826086956522	-0.0369041950208899	0.0362049339368309	0.30849252137875
21	31966941	32164711	HAP_2	0.43304347826087	-0.0197184528250514	0.0263652881387066	0.454836654479685
21	31966941	32164711	HAP_3	0.206086956521739	0.0164913827494952	0.0500426480488663	0.741865389877419
21	32027133	32242952	HAP_1	0.26	-0.0316923506689317	0.0397476675383089	0.425591128629506
21	32027133	32242952	HAP_2	0.432173913043478	-0.0195989471996334	0.0264486064167318	0.458990797024812
21	32027133	32242952	HAP_3	0.206086956521739	0.0164913827494952	0.0500426480488663	0.741865389877419
21	32117294	32290188	HAP_1	0.205217391304348	0.0164913827494952	0.0500426480488663	0.741865389877419
21	32117294	32290188	HAP_2	0.257391304347826	-0.0294564543110656	0.041195860940256	0.474884760753068
21	32117294	32290188	HAP_3	0.169565217391304	-0.0341905452352537	0.0625085110925851	0.584613545536345
21	32117294	32290188	HAP_4	0.156521739130435	0.00256643451969002	0.0730675372448207	0.971993222668341
21	32145287	32357948	HAP_1	0.256521739130435	-0.0294564543110656	0.041195860940256	0.474884760753068
21	32145287	32357948	HAP_2	0.144347826086957	-0.0268746220812983	0.0726207298995311	0.711471101344373
21	32145287	32357948	HAP_3	0.156521739130435	0.00256643451969002	0.0730675372448207	0.971993222668341
21	32145287	32357948	HAP_4	0.205217391304348	0.0164913827494952	0.0500426480488663	0.741865389877419
21	32225929	32431622	HAP_1	0.144347826086957	-0.0268746220812983	0.0726207298995311	0.711471101344373
21	32225929	32431622	HAP_2	0.157391304347826	0.00256643451969002	0.0730675372448207	0.971993222668341
21	32225929	32431622	HAP_3	0.256521739130435	-0.0294564543110656	0.041195860940256	0.474884760753068
21	32225929	32431622	HAP_4	0.205217391304348	0.0164913827494952	0.0500426480488663	0.741865389877419
21	32275203	32497649	HAP_1	0.144347826086957	-0.0268746220812983	0.0726207298995311	0.711471101344373
21	32275203	32497649	HAP_2	0.169565217391304	-0.0230926106682984	0.0600389647932402	0.700659242635809
21	32275203	32497649	HAP_3	0.256521739130435	-0.0294564543110656	0.041195860940256	0.474884760753068
21	32275203	32497649	HAP_4	0.205217391304348	0.0164913827494952	0.0500426480488663	0.741865389877419
21	32334309	32580944	HAP_1	0.144347826086957	-0.00135804508436497	0.0723885558975323	0.985038827683695
21	32334309	32580944	HAP_2	0.236521739130435	0.0105673036751283	0.0426762209224634	0.804522175363158
21	32334309	32580944	HAP_3	0.277391304347826	-0.0296240346474508	0.0395542570929936	0.45420260761144
21	32334309	32580944	HAP_4	0.171304347826087	-0.0275535162014086	0.0581030741930384	0.635528740234078
21	32405772	32637846	HAP_1	0.277391304347826	-0.0296240346474508	0.0395542570929936	0.45420260761144
21	32405772	32637846	HAP_2	0.36	-0.0257182614520619	0.0301830133805382	0.394534121663485
21	32405772	32637846	HAP_3	0.207826086956522	0.0111519573141368	0.0490316540497352	0.820161197144545
21	32479305	32696263	HAP_1	0.276521739130435	-0.0296240346474508	0.0395542570929936	0.45420260761144
21	32479305	32696263	HAP_2	0.318260869565217	-0.0333792082362179	0.0343389609272385	0.331443541425597
21	32479305	32696263	HAP_3	0.205217391304348	0.0111519573141368	0.0490316540497352	0.820161197144545
21	32569735	32717742	HAP_1	0.276521739130435	-0.0296240346474508	0.0395542570929936	0.45420260761144
21	32569735	32717742	HAP_2	0.24695652173913	-0.0115281782857904	0.0432367349139442	0.789852430883886
21	32569735	32717742	HAP_3	0.406086956521739	-0.0218058144801989	0.0270967516209422	0.421310573984667
21	32616120	32767732	HAP_1	0.247826086956522	-0.0115281782857904	0.0432367349139442	0.789852430883886
21	32616120	32767732	HAP_2	0.68	-0.0355553718993274	0.019715376522438	0.07185558236576
21	32684976	32823908	HAP_1	0.103478260869565	-0.0988733184698602	0.0930380516980967	0.288365766508149
21	32684976	32823908	HAP_2	0.299130434782609	-0.0107671665626096	0.0344756538957488	0.754919128249336
21	32684976	32823908	HAP_3	0.253913043478261	-0.0261827905318577	0.0418964405784413	0.532263629897029
21	32684976	32823908	HAP_4	0.214782608695652	0.0305069515592622	0.0479645969449818	0.525015399856017
21	32712274	32996720	HAP_1	0.214782608695652	0.0305069515592622	0.0479645969449818	0.525015399856017
21	32712274	32996720	HAP_2	0.103478260869565	-0.0988733184698602	0.0930380516980967	0.288365766508149
21	32712274	32996720	HAP_3	0.224347826086957	-0.00397231994899809	0.047067152219485	0.93277095660568
21	32712274	32996720	HAP_4	0.253913043478261	-0.0261827905318577	0.0418964405784413	0.532263629897029
21	32745649	33115422	HAP_1	0.214782608695652	0.0305069515592622	0.0479645969449818	0.525015399856017
21	32745649	33115422	HAP_2	0.104347826086957	-0.0876083165648596	0.0862803148065791	0.31035607355375
21	32745649	33115422	HAP_3	0.220869565217391	-0.00439605148869219	0.0480045836458073	0.927067820856837
21	32745649	33115422	HAP_4	0.253913043478261	-0.0261827905318577	0.0418964405784413	0.532263629897029
21	32806727	33162466	HAP_1	0.104347826086957	-0.0876083165648596	0.0862803148065791	0.31035607355375
21	32806727	33162466	HAP_2	0.253913043478261	-0.0261827905318577	0.0418964405784413	0.532263629897029
21	32806727	33162466	HAP_3	0.161739130434783	-0.0229130104885902	0.0620783483270931	0.712193499508186
21	32806727	33162466	HAP_4	0.199130434782609	0.0448435579121108	0.0522837376309098	0.391425907377164
21	32869344	33202249	HAP_1	0.199130434782609	0.0448435579121108	0.0522837376309098	0.391425907377164
21	32869344	33202249	HAP_2	0.161739130434783	-0.0229130104885902	0.0620783483270931	0.712193499508186
21	32869344	33202249	HAP_3	0.0773913043478261	-0.0480251714123612	0.0942148225125905	0.610432931838809
21	32869344	33202249	HAP_4	0.253913043478261	-0.0261827905318577	0.0418964405784413	0.532263629897029
21	32869344	33202249	HAP_5	0.177391304347826	-0.00162953092015427	0.056952774715147	0.977184224732882
21	33078237	33254313	HAP_1	0.148695652173913	0.00556502845472555	0.0768990742016662	0.942334835932991
21	33078237	33254313	HAP_2	0.101739130434783	-0.0500623702992215	0.0874847130336021	0.567387305369854
21	33078237	33254313	HAP_3	0.253913043478261	-0.0261827905318577	0.0418964405784413	0.532263629897029
21	33078237	33254313	HAP_4	0.2	0.0655947471576862	0.0510784363027918	0.199602360098373
21	33078237	33254313	HAP_5	0.177391304347826	-0.00162953092015427	0.056952774715147	0.977184224732882
21	33149026	33285869	HAP_1	0.148695652173913	0.00556502845472555	0.0768990742016662	0.942334835932991
21	33149026	33285869	HAP_2	0.236521739130435	-0.00957286279271379	0.0415738982132423	0.817972464895808
21	33149026	33285869	HAP_3	0.2	0.0655947471576862	0.0510784363027918	0.199602360098373
21	33149026	33285869	HAP_4	0.105217391304348	-0.0500623702992215	0.0874847130336021	0.567387305369854
21	33149026	33285869	HAP_5	0.259130434782609	-0.0258427762083701	0.0413406301537657	0.532147278497948
21	33184857	33336625	HAP_1	0.2	0.0655947471576862	0.0510784363027918	0.199602360098373
21	33184857	33336625	HAP_2	0.230434782608696	0.0288306079255663	0.0471896971541728	0.54147881758982
21	33184857	33336625	HAP_3	0.495652173913044	-0.000639123351272519	0.0231021461002423	0.977939074131837
21	33241995	33390306	HAP_1	0.233913043478261	0.0288306079255663	0.0471896971541728	0.54147881758982
21	33241995	33390306	HAP_2	0.2	0.0655947471576862	0.0510784363027918	0.199602360098373
21	33241995	33390306	HAP_3	0.495652173913044	-0.000639123351272519	0.0231021461002423	0.977939074131837
21	33275509	33446951	HAP_1	0.233913043478261	0.0288306079255663	0.0471896971541728	0.54147881758982
21	33275509	33446951	HAP_2	0.495652173913044	-0.000639123351272519	0.0231021461002423	0.977939074131837
21	33275509	33446951	HAP_3	0.2	0.0655947471576862	0.0510784363027918	0.199602360098373
21	33319443	33500054	HAP_1	0.2	0.0655947471576862	0.0510784363027918	0.199602360098373
21	33319443	33500054	HAP_2	0.204347826086957	0.0166015891426313	0.0552481896185179	0.763913710006898
21	33319443	33500054	HAP_3	0.495652173913044	0.000128306460927703	0.0231524305146738	0.99558026144677
21	33368708	33555906	HAP_1	0.148695652173913	0.00556502845472555	0.0768990742016662	0.942334835932991
21	33368708	33555906	HAP_2	0.188695652173913	0.0244373752206681	0.0553347147303413	0.658928081698037
21	33368708	33555906	HAP_3	0.338260869565217	-0.043516309528491	0.032125358737364	0.176096305377797
21	33368708	33555906	HAP_4	0.127826086956522	-0.0689994120929095	0.068911010967506	0.317121004230028
21	33431322	33611463	HAP_1	0.147826086956522	0.00556502845472555	0.0768990742016662	0.942334835932991
21	33431322	33611463	HAP_2	0.332173913043478	-0.0409620830317375	0.033091791925713	0.216295185606558
21	33431322	33611463	HAP_3	0.114782608695652	-0.0823202263947812	0.0862681525734789	0.340374154404096
21	33431322	33611463	HAP_4	0.188695652173913	0.0244373752206681	0.0553347147303413	0.658928081698037
21	33468941	33647722	HAP_1	0.255652173913043	-0.0209115761804271	0.0426011752175602	0.623711049776938
21	33468941	33647722	HAP_2	0.114782608695652	-0.0823202263947812	0.0862681525734789	0.340374154404096
21	33468941	33647722	HAP_3	0.147826086956522	0.00556502845472555	0.0768990742016662	0.942334835932991
21	33468941	33647722	HAP_4	0.189565217391304	0.0244373752206681	0.0553347147303413	0.658928081698037
21	33532977	33669001	HAP_1	0.446086956521739	-0.0216778173994158	0.0266282786720334	0.415938147839026
21	33532977	33669001	HAP_2	0.123478260869565	-0.0823202263947812	0.0862681525734789	0.340374154404096
21	33532977	33669001	HAP_3	0.147826086956522	0.00556502845472555	0.0768990742016662	0.942334835932991
21	33587880	33691494	HAP_1	0.147826086956522	0.00556502845472555	0.0768990742016662	0.942334835932991
21	33587880	33691494	HAP_2	0.118260869565217	-0.0823202263947812	0.0862681525734789	0.340374154404096
21	33587880	33691494	HAP_3	0.44695652173913	-0.0216778173994158	0.0266282786720334	0.415938147839026
21	33637244	33740248	HAP_1	0.491304347826087	0.00101665791255767	0.0247479141489442	0.967246270537446
21	33637244	33740248	HAP_2	0.120869565217391	-0.0823202263947812	0.0862681525734789	0.340374154404096
21	33637244	33740248	HAP_3	0.217391304347826	0.0275618313468711	0.0520851922897104	0.596897664329833
21	33661162	33798276	HAP_1	0.477391304347826	0.00439549475900162	0.0251897832132591	0.861539190503034
21	33661162	33798276	HAP_2	0.116521739130435	-0.0823202263947812	0.0862681525734789	0.340374154404096
21	33661162	33798276	HAP_3	0.139130434782609	0.0446522379307447	0.0814321997104761	0.583678691544982
21	33683136	33866893	HAP_1	0.139130434782609	0.0446522379307447	0.0814321997104761	0.583678691544982
21	33683136	33866893	HAP_2	0.476521739130435	0.00439549475900162	0.0251897832132591	0.861539190503034
21	33683136	33866893	HAP_3	0.116521739130435	-0.0823202263947812	0.0862681525734789	0.340374154404096
21	33718902	33917695	HAP_1	0.139130434782609	0.0446522379307447	0.0814321997104761	0.583678691544982
21	33718902	33917695	HAP_2	0.478260869565217	0.00507082216532678	0.0251139096437858	0.840057887083531
21	33718902	33917695	HAP_3	0.150434782608696	-0.0761750919614381	0.0616851372353652	0.217383061152874
21	33776290	33983465	HAP_1	0.306086956521739	-0.0108719927725442	0.035729594422071	0.761023126670479
21	33776290	33983465	HAP_2	0.0852173913043478	0.331829446482765	0.113152520354899	0.00349850692660552
21	33776290	33983465	HAP_3	0.150434782608696	-0.0761750919614381	0.0616851372353652	0.217383061152874
21	33776290	33983465	HAP_4	0.13304347826087	0.0231779171174357	0.0870392526599589	0.79011146789899
21	33832711	34021756	HAP_1	0.305217391304348	-0.0102324742363229	0.0360401966484943	0.7765774989494
21	33832711	34021756	HAP_2	0.0852173913043478	0.331829446482765	0.113152520354899	0.00349850692660552
21	33832711	34021756	HAP_3	0.150434782608696	-0.0761750919614381	0.0616851372353652	0.217383061152874
21	33832711	34021756	HAP_4	0.132173913043478	0.0231779171174357	0.0870392526599589	0.79011146789899
21	33904006	34040091	HAP_1	0.310434782608696	-0.0123886889798015	0.0354867844531978	0.727139654621611
21	33904006	34040091	HAP_2	0.0852173913043478	0.331829446482765	0.113152520354899	0.00349850692660552
21	33904006	34040091	HAP_3	0.151304347826087	-0.0761750919614381	0.0616851372353652	0.217383061152874
21	33904006	34040091	HAP_4	0.132173913043478	0.0231779171174357	0.0870392526599589	0.79011146789899
21	33952601	34077641	HAP_1	0.330434782608696	-0.0172105125693898	0.033967785336133	0.612583972051582
21	33952601	34077641	HAP_2	0.114782608695652	0.149934282566863	0.0861661341271645	0.0823958011019063
21	33952601	34077641	HAP_3	0.132173913043478	0.0231779171174357	0.0870392526599589	0.79011146789899
21	33952601	34077641	HAP_4	0.151304347826087	-0.0761750919614381	0.0616851372353652	0.217383061152874
21	34016549	34133041	HAP_1	0.427826086956522	-0.00654551733586166	0.0282098058066463	0.816599284139564
21	34016549	34133041	HAP_2	0.110434782608696	0.187705882249476	0.0929804891126567	0.0439859005795547
21	34016549	34133041	HAP_3	0.13304347826087	0.0231779171174357	0.0870392526599589	0.79011146789899
21	34016549	34133041	HAP_4	0.151304347826087	-0.0761750919614381	0.0616851372353652	0.217383061152874
21	34033374	34175846	HAP_1	0.410434782608696	-0.0112906712882369	0.0288925374602283	0.696106786089423
21	34033374	34175846	HAP_2	0.13304347826087	0.0231779171174357	0.0870392526599589	0.79011146789899
21	34033374	34175846	HAP_3	0.0817391304347826	0.331829446482765	0.113152520354899	0.00349850692660552
21	34033374	34175846	HAP_4	0.150434782608696	-0.0761750919614381	0.0616851372353652	0.217383061152874
21	34055599	34252213	HAP_1	0.410434782608696	-0.0112906712882369	0.0288925374602283	0.696106786089423
21	34055599	34252213	HAP_2	0.13304347826087	0.0231779171174357	0.0870392526599589	0.79011146789899
21	34055599	34252213	HAP_3	0.0808695652173913	0.331829446482765	0.113152520354899	0.00349850692660552
21	34055599	34252213	HAP_4	0.150434782608696	-0.0761750919614381	0.0616851372353652	0.217383061152874
21	34111924	34287973	HAP_1	0.13304347826087	0.0231779171174357	0.0870392526599589	0.79011146789899
21	34111924	34287973	HAP_2	0.415652173913043	-0.0127872829556635	0.0285956045588322	0.654919900692245
21	34111924	34287973	HAP_3	0.152173913043478	-0.0761750919614381	0.0616851372353652	0.217383061152874
21	34111924	34287973	HAP_4	0.0808695652173913	0.331829446482765	0.113152520354899	0.00349850692660552
21	34165695	34338490	HAP_1	0.0808695652173913	0.331829446482765	0.113152520354899	0.00349850692660552
21	34165695	34338490	HAP_2	0.152173913043478	-0.0761750919614381	0.0616851372353652	0.217383061152874
21	34165695	34338490	HAP_3	0.13304347826087	0.0231779171174357	0.0870392526599589	0.79011146789899
21	34165695	34338490	HAP_4	0.396521739130435	-0.0078211385329779	0.0295055958440476	0.791050375627375
21	34225511	34378482	HAP_1	0.0808695652173913	0.331829446482765	0.113152520354899	0.00349850692660552
21	34225511	34378482	HAP_2	0.397391304347826	-0.0078211385329779	0.0295055958440476	0.791050375627375
21	34225511	34378482	HAP_3	0.13304347826087	0.0231779171174357	0.0870392526599589	0.79011146789899
21	34225511	34378482	HAP_4	0.152173913043478	-0.0761750919614381	0.0616851372353652	0.217383061152874
21	34283167	34456374	HAP_1	0.08	0.331829446482765	0.113152520354899	0.00349850692660552
21	34283167	34456374	HAP_2	0.416521739130435	-0.0068198523259153	0.0278214320741849	0.806445682336436
21	34283167	34456374	HAP_3	0.16	-0.0739077973747958	0.059677065714462	0.216061733320031
21	34283167	34456374	HAP_4	0.133913043478261	0.0231779171174357	0.0870392526599589	0.79011146789899
21	34324822	34512545	HAP_1	0.102608695652174	-0.103545408501781	0.114801837464206	0.367470312853671
21	34324822	34512545	HAP_2	0.42	-0.0068198523259153	0.0278214320741849	0.806445682336436
21	34324822	34512545	HAP_3	0.133913043478261	0.0231779171174357	0.0870392526599589	0.79011146789899
21	34324822	34512545	HAP_4	0.16	-0.0739077973747958	0.059677065714462	0.216061733320031
21	34324822	34512545	HAP_5	0.08	0.331829446482765	0.113152520354899	0.00349850692660552
21	34363763	34570054	HAP_1	0.133913043478261	0.0231779171174357	0.0870392526599589	0.79011146789899
21	34363763	34570054	HAP_2	0.420869565217391	-0.0068198523259153	0.0278214320741849	0.806445682336436
21	34363763	34570054	HAP_3	0.159130434782609	-0.0739077973747958	0.059677065714462	0.216061733320031
21	34363763	34570054	HAP_4	0.08	0.331829446482765	0.113152520354899	0.00349850692660552
21	34426153	34620978	HAP_1	0.4	-0.0078211385329779	0.0295055958440476	0.791050375627375
21	34426153	34620978	HAP_2	0.159130434782609	-0.0739077973747958	0.059677065714462	0.216061733320031
21	34426153	34620978	HAP_3	0.13304347826087	0.0231779171174357	0.0870392526599589	0.79011146789899
21	34502416	34665498	HAP_1	0.386086956521739	-0.00439559353866664	0.0308781448430838	0.886852279989784
21	34502416	34665498	HAP_2	0.131304347826087	0.0231779171174357	0.0870392526599589	0.79011146789899
21	34502416	34665498	HAP_3	0.180869565217391	-0.0421670813487431	0.0549184320332477	0.4429208159252
21	34552283	34691255	HAP_1	0.38695652173913	-0.00487684767034942	0.0306563144608064	0.873661938189224
21	34552283	34691255	HAP_2	0.132173913043478	0.0231779171174357	0.0870392526599589	0.79011146789899
21	34552283	34691255	HAP_3	0.180869565217391	-0.0421670813487431	0.0549184320332477	0.4429208159252
21	34603257	34722697	HAP_1	0.397391304347826	-0.0088753604198215	0.0297243831018301	0.76536437168004
21	34603257	34722697	HAP_2	0.217391304347826	0.0109153307433477	0.0545651305030167	0.841519911690253
21	34603257	34722697	HAP_3	0.180869565217391	-0.0421670813487431	0.0549184320332477	0.4429208159252
21	34654810	34791569	HAP_1	0.407826086956522	-0.010528485687796	0.0289733377242793	0.716453709366976
21	34654810	34791569	HAP_2	0.230434782608696	0.00605585007251029	0.0518560739261508	0.907074618897403
21	34654810	34791569	HAP_3	0.249565217391304	-0.046711670707558	0.0393798374653309	0.236051498218968
21	34680563	34823364	HAP_1	0.230434782608696	0.00605585007251029	0.0518560739261508	0.907074618897403
21	34680563	34823364	HAP_2	0.249565217391304	-0.046711670707558	0.0393798374653309	0.236051498218968
21	34680563	34823364	HAP_3	0.407826086956522	-0.010528485687796	0.0289733377242793	0.716453709366976
21	34714059	34878376	HAP_1	0.230434782608696	0.00605585007251029	0.0518560739261508	0.907074618897403
21	34714059	34878376	HAP_2	0.249565217391304	-0.046711670707558	0.0393798374653309	0.236051498218968
21	34714059	34878376	HAP_3	0.407826086956522	-0.00778545568171717	0.0288115056118015	0.78708992296486
21	34785244	34906773	HAP_1	0.229565217391304	0.00605585007251029	0.0518560739261508	0.907074618897403
21	34785244	34906773	HAP_2	0.214782608695652	-0.0481193114444871	0.0448426892190204	0.283700580204767
21	34785244	34906773	HAP_3	0.440869565217391	0.00654389204049151	0.0268061110070723	0.807227432198857
21	34810129	34943241	HAP_1	0.229565217391304	0.00605585007251029	0.0518560739261508	0.907074618897403
21	34810129	34943241	HAP_2	0.214782608695652	-0.0481193114444871	0.0448426892190204	0.283700580204767
21	34810129	34943241	HAP_3	0.428695652173913	0.00995620581991437	0.0273047790563414	0.715523023313555
21	34859315	34980466	HAP_1	0.229565217391304	0.00605585007251029	0.0518560739261508	0.907074618897403
21	34859315	34980466	HAP_2	0.207826086956522	-0.0460500373312119	0.0457289684925294	0.31435799355882
21	34859315	34980466	HAP_3	0.388695652173913	-0.00551852797078264	0.0306760721972653	0.857298412845567
21	34898722	35018695	HAP_1	0.388695652173913	-0.00551852797078264	0.0306760721972653	0.857298412845567
21	34898722	35018695	HAP_2	0.229565217391304	0.00605585007251029	0.0518560739261508	0.907074618897403
21	34898722	35018695	HAP_3	0.153913043478261	-0.0769593480863672	0.0639467703722687	0.229293153323542
21	34898722	35018695	HAP_4	0.0539130434782609	-0.0689990679049195	0.132103589042699	0.60166009809238
21	34932322	35041011	HAP_1	0.153913043478261	-0.0769593480863672	0.0639467703722687	0.229293153323542
21	34932322	35041011	HAP_2	0.0756521739130435	-0.0584932343041903	0.11458379494613	0.609912618737849
21	34932322	35041011	HAP_3	0.389565217391304	0.000488442008125036	0.0305191254242281	0.987236516500965
21	34932322	35041011	HAP_4	0.231304347826087	0.00605585007251029	0.0518560739261508	0.907074618897403
21	34967769	35058941	HAP_1	0.231304347826087	0.00605585007251029	0.0518560739261508	0.907074618897403
21	34967769	35058941	HAP_2	0.154782608695652	-0.0772262367836762	0.0617652270839287	0.211703386012224
21	34967769	35058941	HAP_3	0.0852173913043478	-0.0661053571705247	0.103544330630539	0.523456701872019
21	34967769	35058941	HAP_4	0.464347826086957	0.00602998335254345	0.0263399676418908	0.819007355132335
21	35007564	35085228	HAP_1	0.155652173913043	-0.0772262367836762	0.0617652270839287	0.211703386012224
21	35007564	35085228	HAP_2	0.316521739130435	-0.038543898374263	0.0351164358653656	0.272848011398609
21	35007564	35085228	HAP_3	0.463478260869565	0.0056264865305922	0.0262346393215635	0.830260034759587
21	35031320	35102916	HAP_1	0.620869565217391	-0.0234322013227555	0.020937448059894	0.263553101222273
21	35031320	35102916	HAP_2	0.310434782608696	-0.00843816563413767	0.0358638405866086	0.814074500286981
21	35052215	35129870	HAP_1	0.234782608695652	0.00347519343747219	0.0507043687126675	0.945381476015548
21	35052215	35129870	HAP_2	0.071304347826087	-0.0678353748809312	0.102530295977816	0.50849044976371
21	35052215	35129870	HAP_3	0.518260869565217	-0.0245888145162023	0.0231150065296369	0.287894375627213
21	35081967	35160274	HAP_1	0.233913043478261	0.00347519343747219	0.0507043687126675	0.945381476015548
21	35081967	35160274	HAP_2	0.071304347826087	-0.0678353748809312	0.102530295977816	0.50849044976371
21	35081967	35160274	HAP_3	0.376521739130435	0.00453896816442588	0.0311446978933588	0.884180422370325
21	35081967	35160274	HAP_4	0.14	-0.0812699353224365	0.066355516622342	0.22117676086566
21	35098321	35178467	HAP_1	0.233913043478261	0.00347519343747219	0.0507043687126675	0.945381476015548
21	35098321	35178467	HAP_2	0.071304347826087	-0.0678353748809312	0.102530295977816	0.50849044976371
21	35098321	35178467	HAP_3	0.376521739130435	0.00453896816442588	0.0311446978933588	0.884180422370325
21	35098321	35178467	HAP_4	0.14	-0.0812699353224365	0.066355516622342	0.22117676086566
21	35112122	35227924	HAP_1	0.071304347826087	-0.0678353748809312	0.102530295977816	0.50849044976371
21	35112122	35227924	HAP_2	0.376521739130435	0.00453896816442588	0.0311446978933588	0.884180422370325
21	35112122	35227924	HAP_3	0.14	-0.0812699353224365	0.066355516622342	0.22117676086566
21	35112122	35227924	HAP_4	0.233913043478261	0.00347519343747219	0.0507043687126675	0.945381476015548
21	35154066	35257500	HAP_1	0.071304347826087	-0.0678353748809312	0.102530295977816	0.50849044976371
21	35154066	35257500	HAP_2	0.233913043478261	0.00347519343747219	0.0507043687126675	0.945381476015548
21	35154066	35257500	HAP_3	0.14	-0.0812699353224365	0.066355516622342	0.22117676086566
21	35154066	35257500	HAP_4	0.375652173913043	0.00453896816442588	0.0311446978933588	0.884180422370325
21	35173857	35290737	HAP_1	0.14	-0.0812699353224365	0.066355516622342	0.22117676086566
21	35173857	35290737	HAP_2	0.233913043478261	0.00347519343747219	0.0507043687126675	0.945381476015548
21	35173857	35290737	HAP_3	0.373913043478261	-0.00114059095121624	0.0313893743003752	0.971026670847228
21	35216737	35356633	HAP_1	0.23304347826087	0.00347519343747219	0.0507043687126675	0.945381476015548
21	35216737	35356633	HAP_2	0.14	-0.0812699353224365	0.066355516622342	0.22117676086566
21	35216737	35356633	HAP_3	0.374782608695652	-0.00176627608859624	0.0313469460103526	0.955086173300347
21	35247387	35387396	HAP_1	0.23304347826087	0.00347519343747219	0.0507043687126675	0.945381476015548
21	35247387	35387396	HAP_2	0.374782608695652	-0.00176627608859624	0.0313469460103526	0.955086173300347
21	35247387	35387396	HAP_3	0.14	-0.0812699353224365	0.066355516622342	0.22117676086566
21	35273623	35420090	HAP_1	0.415652173913043	-0.00467324241574356	0.0285151096377169	0.869879390540508
21	35273623	35420090	HAP_2	0.403478260869565	0.0115311271194747	0.0290453853059806	0.691515407777699
21	35322770	35487117	HAP_1	0.457391304347826	-0.00274422030705342	0.0252710562916929	0.913565312176575
21	35322770	35487117	HAP_2	0.416521739130435	-0.00467324241574356	0.0285151096377169	0.869879390540508
21	35382760	35550455	HAP_1	0.375652173913043	-0.00176627608859624	0.0313469460103526	0.955086173300347
21	35382760	35550455	HAP_2	0.435652173913044	0.00791242212937341	0.026800541094828	0.767924418995837
21	35402787	35573507	HAP_1	0.376521739130435	-0.00176627608859624	0.0313469460103526	0.955086173300347
21	35402787	35573507	HAP_2	0.23304347826087	0.00347519343747219	0.0507043687126675	0.945381476015548
21	35402787	35573507	HAP_3	0.137391304347826	-0.0812699353224365	0.066355516622342	0.22117676086566
21	35451360	35596355	HAP_1	0.23304347826087	0.00347519343747219	0.0507043687126675	0.945381476015548
21	35451360	35596355	HAP_2	0.136521739130435	-0.0812699353224365	0.066355516622342	0.22117676086566
21	35451360	35596355	HAP_3	0.376521739130435	-0.00176627608859624	0.0313469460103526	0.955086173300347
21	35532970	35615683	HAP_1	0.376521739130435	-0.00176627608859624	0.0313469460103526	0.955086173300347
21	35532970	35615683	HAP_2	0.233913043478261	0.00347519343747219	0.0507043687126675	0.945381476015548
21	35532970	35615683	HAP_3	0.136521739130435	-0.0812699353224365	0.066355516622342	0.22117676086566
21	35566066	35653900	HAP_1	0.136521739130435	-0.0812699353224365	0.066355516622342	0.22117676086566
21	35566066	35653900	HAP_2	0.326086956521739	0.0103731941610855	0.035323922423921	0.769126761018829
21	35566066	35653900	HAP_3	0.275652173913043	-0.016210689762303	0.0423490859118161	0.70202225233688
21	35590123	35690513	HAP_1	0.136521739130435	-0.0812699353224365	0.066355516622342	0.22117676086566
21	35590123	35690513	HAP_2	0.238260869565217	-0.000495024994466427	0.0439320902168812	0.991013658380417
21	35590123	35690513	HAP_3	0.236521739130435	0.00347519343747219	0.0507043687126675	0.945381476015548
21	35609204	35727449	HAP_1	0.235652173913043	-0.000495024994466427	0.0439320902168812	0.991013658380417
21	35609204	35727449	HAP_2	0.235652173913043	0.00347519343747219	0.0507043687126675	0.945381476015548
21	35609204	35727449	HAP_3	0.14695652173913	-0.0773901244224913	0.0616391814821153	0.209806518441286
21	35636989	35773711	HAP_1	0.125217391304348	-0.0780976512943176	0.076243518862887	0.306125527922503
21	35636989	35773711	HAP_2	0.231304347826087	0.00347519343747219	0.0507043687126675	0.945381476015548
21	35636989	35773711	HAP_3	0.235652173913043	-0.000495024994466427	0.0439320902168812	0.991013658380417
21	35680512	35797952	HAP_1	0.231304347826087	0.00347519343747219	0.0507043687126675	0.945381476015548
21	35680512	35797952	HAP_2	0.125217391304348	-0.0780976512943176	0.076243518862887	0.306125527922503
21	35680512	35797952	HAP_3	0.132173913043478	-0.042545303631103	0.0932547767298783	0.648403336483327
21	35680512	35797952	HAP_4	0.235652173913043	-0.000495024994466427	0.0439320902168812	0.991013658380417
21	35711128	35822868	HAP_1	0.125217391304348	-0.0780976512943176	0.076243518862887	0.306125527922503
21	35711128	35822868	HAP_2	0.133913043478261	-0.0147052273734796	0.0809272145358438	0.85587638630617
21	35711128	35822868	HAP_3	0.234782608695652	0.00347519343747219	0.0507043687126675	0.945381476015548
21	35711128	35822868	HAP_4	0.236521739130435	-0.000495024994466427	0.0439320902168812	0.991013658380417
21	35753920	35861455	HAP_1	0.0947826086956522	0.0424101290037631	0.131810796172849	0.74776170033555
21	35753920	35861455	HAP_2	0.385217391304348	0.0172038577634365	0.0297669729097282	0.563528558273329
21	35753920	35861455	HAP_3	0.269565217391304	0.00618167620005283	0.0387357756742292	0.873264774224534
21	35788704	35910637	HAP_1	0.171304347826087	0.0293410526860926	0.0642555375809993	0.648112919107651
21	35788704	35910637	HAP_2	0.213913043478261	-0.0494406449841054	0.0445185633119031	0.267231650837764
21	35788704	35910637	HAP_3	0.334782608695652	0.0113901537731801	0.0343573400755916	0.740375137871373
21	35816201	35950635	HAP_1	0.171304347826087	0.0293410526860926	0.0642555375809993	0.648112919107651
21	35816201	35950635	HAP_2	0.213913043478261	-0.0494406449841054	0.0445185633119031	0.267231650837764
21	35816201	35950635	HAP_3	0.334782608695652	0.0113901537731801	0.0343573400755916	0.740375137871373
21	35839475	36007019	HAP_1	0.171304347826087	0.0293410526860926	0.0642555375809993	0.648112919107651
21	35839475	36007019	HAP_2	0.133913043478261	-0.0867286364284239	0.0691996602647698	0.210614015087446
21	35839475	36007019	HAP_3	0.236521739130435	-0.000495024994466427	0.0439320902168812	0.991013658380417
21	35890855	36052015	HAP_1	0.171304347826087	0.0293410526860926	0.0642555375809993	0.648112919107651
21	35890855	36052015	HAP_2	0.237391304347826	-0.000495024994466427	0.0439320902168812	0.991013658380417
21	35890855	36052015	HAP_3	0.133913043478261	-0.0867286364284239	0.0691996602647698	0.210614015087446
21	35938087	36096621	HAP_1	0.170434782608696	0.0293410526860926	0.0642555375809993	0.648112919107651
21	35938087	36096621	HAP_2	0.237391304347826	-0.000495024994466427	0.0439320902168812	0.991013658380417
21	35938087	36096621	HAP_3	0.133913043478261	-0.0867286364284239	0.0691996602647698	0.210614015087446
21	35985424	36121201	HAP_1	0.170434782608696	0.0293410526860926	0.0642555375809993	0.648112919107651
21	35985424	36121201	HAP_2	0.244347826086957	-0.000495024994466427	0.0439320902168812	0.991013658380417
21	35985424	36121201	HAP_3	0.133913043478261	-0.0867286364284239	0.0691996602647698	0.210614015087446
21	36040279	36161122	HAP_1	0.133913043478261	-0.0867286364284239	0.0691996602647698	0.210614015087446
21	36040279	36161122	HAP_2	0.117391304347826	-0.101833242100408	0.0934446595230836	0.276281256501289
21	36040279	36161122	HAP_3	0.19304347826087	0.0166289133209864	0.0525055466397199	0.751582976861628
21	36040279	36161122	HAP_4	0.244347826086957	-0.000495024994466427	0.0439320902168812	0.991013658380417
21	36082276	36199468	HAP_1	0.245217391304348	0.00449488248474292	0.0435410806685549	0.917814764384946
21	36082276	36199468	HAP_2	0.164347826086957	-0.0436116352113403	0.0546633395570495	0.425310546171196
21	36082276	36199468	HAP_3	0.19304347826087	0.0166289133209864	0.0525055466397199	0.751582976861628
21	36082276	36199468	HAP_4	0.217391304347826	-0.0346535995174501	0.0457945011408499	0.449534937300224
21	36110848	36267216	HAP_1	0.193913043478261	0.0166289133209864	0.0525055466397199	0.751582976861628
21	36110848	36267216	HAP_2	0.245217391304348	0.00449488248474292	0.0435410806685549	0.917814764384946
21	36110848	36267216	HAP_3	0.133913043478261	-0.0867286364284239	0.0691996602647698	0.210614015087446
21	36110848	36267216	HAP_4	0.220869565217391	-0.0163289549780211	0.0441608110012392	0.711699709645333
21	36149603	36313327	HAP_1	0.237391304347826	-0.0161279579327628	0.0428477586375375	0.706760535512148
21	36149603	36313327	HAP_2	0.254782608695652	0.00292772135985862	0.0386163560215168	0.939592802436655
21	36149603	36313327	HAP_3	0.242608695652174	0.00295712759571431	0.0427855539494473	0.944922590211336
21	36149603	36313327	HAP_4	0.134782608695652	-0.0867286364284239	0.0691996602647698	0.210614015087446
21	36178492	36389342	HAP_1	0.19304347826087	0.0166289133209864	0.0525055466397199	0.751582976861628
21	36178492	36389342	HAP_2	0.134782608695652	-0.0867286364284239	0.0691996602647698	0.210614015087446
21	36178492	36389342	HAP_3	0.326086956521739	-0.0117657660334286	0.0326490250177092	0.718705011738305
21	36178492	36389342	HAP_4	0.237391304347826	-0.0161279579327628	0.0428477586375375	0.706760535512148
21	36243091	36448601	HAP_1	0.19304347826087	0.0166289133209864	0.0525055466397199	0.751582976861628
21	36243091	36448601	HAP_2	0.134782608695652	-0.0867286364284239	0.0691996602647698	0.210614015087446
21	36243091	36448601	HAP_3	0.236521739130435	-0.014001551056915	0.0434883653108211	0.747602074019682
21	36243091	36448601	HAP_4	0.24	0.00702380797631003	0.0441562775724079	0.873673208484868
21	36298376	36481297	HAP_1	0.134782608695652	-0.0867286364284239	0.0691996602647698	0.210614015087446
21	36298376	36481297	HAP_2	0.236521739130435	-0.014001551056915	0.0434883653108211	0.747602074019682
21	36298376	36481297	HAP_3	0.24	0.00702380797631003	0.0441562775724079	0.873673208484868
21	36298376	36481297	HAP_4	0.19304347826087	0.0166289133209864	0.0525055466397199	0.751582976861628
21	36370865	36513344	HAP_1	0.241739130434783	0.00702380797631003	0.0441562775724079	0.873673208484868
21	36370865	36513344	HAP_2	0.136521739130435	-0.0867286364284239	0.0691996602647698	0.210614015087446
21	36370865	36513344	HAP_3	0.19304347826087	0.0166289133209864	0.0525055466397199	0.751582976861628
21	36370865	36513344	HAP_4	0.236521739130435	-0.014001551056915	0.0434883653108211	0.747602074019682
21	36432300	36534933	HAP_1	0.19304347826087	0.0166289133209864	0.0525055466397199	0.751582976861628
21	36432300	36534933	HAP_2	0.241739130434783	-0.0213003514671572	0.0428655420185019	0.619446266481402
21	36432300	36534933	HAP_3	0.136521739130435	-0.0867286364284239	0.0691996602647698	0.210614015087446
21	36432300	36534933	HAP_4	0.246086956521739	0.00496036037079936	0.0434583458219481	0.909167126181134
21	36472395	36577048	HAP_1	0.136521739130435	-0.0867286364284239	0.0691996602647698	0.210614015087446
21	36472395	36577048	HAP_2	0.245217391304348	0.00496036037079936	0.0434583458219481	0.909167126181134
21	36472395	36577048	HAP_3	0.19304347826087	0.0166289133209864	0.0525055466397199	0.751582976861628
21	36472395	36577048	HAP_4	0.241739130434783	-0.0213003514671572	0.0428655420185019	0.619446266481402
21	36500256	36630979	HAP_1	0.19304347826087	0.0166289133209864	0.0525055466397199	0.751582976861628
21	36500256	36630979	HAP_2	0.126086956521739	0.0689767243281768	0.10224281747579	0.50018423631999
21	36500256	36630979	HAP_3	0.115652173913043	-0.101833242100408	0.0934446595230836	0.276281256501289
21	36500256	36630979	HAP_4	0.136521739130435	-0.0867286364284239	0.0691996602647698	0.210614015087446
21	36500256	36630979	HAP_5	0.245217391304348	0.00496036037079936	0.0434583458219481	0.909167126181134
21	36525196	36687370	HAP_1	0.136521739130435	-0.0867286364284239	0.0691996602647698	0.210614015087446
21	36525196	36687370	HAP_2	0.19304347826087	0.0166289133209864	0.0525055466397199	0.751582976861628
21	36525196	36687370	HAP_3	0.240869565217391	0.00702380797631003	0.0441562775724079	0.873673208484868
21	36525196	36687370	HAP_4	0.126086956521739	0.0689767243281768	0.10224281747579	0.50018423631999
21	36525196	36687370	HAP_5	0.115652173913043	-0.101833242100408	0.0934446595230836	0.276281256501289
21	36559904	36769209	HAP_1	0.115652173913043	0.0815301588610089	0.113861430309809	0.474259614534428
21	36559904	36769209	HAP_2	0.191304347826087	0.0166289133209864	0.0525055466397199	0.751582976861628
21	36559904	36769209	HAP_3	0.119130434782609	-0.101833242100408	0.0934446595230836	0.276281256501289
21	36559904	36769209	HAP_4	0.238260869565217	0.00702380797631003	0.0441562775724079	0.873673208484868
21	36559904	36769209	HAP_5	0.028695652173913	-0.055908386268851	0.132829803214384	0.673987242836843
21	36559904	36769209	HAP_6	0.135652173913043	-0.0821405697844028	0.0662255158818629	0.215376092326149
21	36617493	36849337	HAP_1	0.115652173913043	0.0815301588610089	0.113861430309809	0.474259614534428
21	36617493	36849337	HAP_2	0.135652173913043	-0.0821405697844028	0.0662255158818629	0.215376092326149
21	36617493	36849337	HAP_3	0.190434782608696	0.0166289133209864	0.0525055466397199	0.751582976861628
21	36617493	36849337	HAP_4	0.028695652173913	-0.055908386268851	0.132829803214384	0.673987242836843
21	36617493	36849337	HAP_5	0.119130434782609	-0.101833242100408	0.0934446595230836	0.276281256501289
21	36617493	36849337	HAP_6	0.237391304347826	0.00120222086265381	0.0449675432747086	0.978680346489518
21	36670407	36940689	HAP_1	0.0278260869565217	-0.055908386268851	0.132829803214384	0.673987242836843
21	36670407	36940689	HAP_2	0.234782608695652	0.00120222086265381	0.0449675432747086	0.978680346489518
21	36670407	36940689	HAP_3	0.12695652173913	0.059616527567575	0.101983067491286	0.559069590707101
21	36670407	36940689	HAP_4	0.136521739130435	-0.0821405697844028	0.0662255158818629	0.215376092326149
21	36670407	36940689	HAP_5	0.12	-0.101833242100408	0.0934446595230836	0.276281256501289
21	36670407	36940689	HAP_6	0.189565217391304	0.0166289133209864	0.0525055466397199	0.751582976861628
21	36745114	37031964	HAP_1	0.29304347826087	-0.0144514191417243	0.0367094513575854	0.693973812748488
21	36745114	37031964	HAP_2	0.120869565217391	-0.107726154319467	0.102378040947082	0.293142177929329
21	36745114	37031964	HAP_3	0.125217391304348	0.0838861489158444	0.113987512371025	0.462083970506727
21	36745114	37031964	HAP_4	0.0278260869565217	-0.055908386268851	0.132829803214384	0.673987242836843
21	36745114	37031964	HAP_5	0.192173913043478	0.0158203255617469	0.0512280519648385	0.757571733481787
21	36745114	37031964	HAP_6	0.137391304347826	-0.0821405697844028	0.0662255158818629	0.215376092326149
21	36828832	37112010	HAP_1	0.137391304347826	-0.0821405697844028	0.0662255158818629	0.215376092326149
21	36828832	37112010	HAP_2	0.235652173913043	0.00069616235519853	0.0441590926925563	0.987427569525075
21	36828832	37112010	HAP_3	0.117391304347826	-0.107726154319467	0.102378040947082	0.293142177929329
21	36828832	37112010	HAP_4	0.0278260869565217	-0.055908386268851	0.132829803214384	0.673987242836843
21	36828832	37112010	HAP_5	0.19304347826087	0.0158203255617469	0.0512280519648385	0.757571733481787
21	36900644	37181064	HAP_1	0.234782608695652	0.00814025084207838	0.0440719469421617	0.853528090330951
21	36900644	37181064	HAP_2	0.136521739130435	-0.0859968067396654	0.0691323641848728	0.214038669316373
21	36900644	37181064	HAP_3	0.0278260869565217	-0.055908386268851	0.132829803214384	0.673987242836843
21	36900644	37181064	HAP_4	0.192173913043478	0.0158203255617469	0.0512280519648385	0.757571733481787
21	36900644	37181064	HAP_5	0.11304347826087	-0.107726154319467	0.102378040947082	0.293142177929329
21	36990424	37259953	HAP_1	0.192173913043478	0.0158203255617469	0.0512280519648385	0.757571733481787
21	36990424	37259953	HAP_2	0.113913043478261	-0.107726154319467	0.102378040947082	0.293142177929329
21	36990424	37259953	HAP_3	0.234782608695652	0.00814025084207838	0.0440719469421617	0.853528090330951
21	36990424	37259953	HAP_4	0.159130434782609	-0.0746338664693468	0.0561408743866647	0.184254309876083
21	36990424	37259953	HAP_5	0.028695652173913	-0.055908386268851	0.132829803214384	0.673987242836843
21	37082724	37444231	HAP_1	0.235652173913043	0.00814025084207838	0.0440719469421617	0.853528090330951
21	37082724	37444231	HAP_2	0.0295652173913043	-0.055908386268851	0.132829803214384	0.673987242836843
21	37082724	37444231	HAP_3	0.117391304347826	-0.107726154319467	0.102378040947082	0.293142177929329
21	37082724	37444231	HAP_4	0.158260869565217	-0.0746338664693468	0.0561408743866647	0.184254309876083
21	37082724	37444231	HAP_5	0.197391304347826	0.0128133288881376	0.0481717548884811	0.790342483249995
21	37146455	37519768	HAP_1	0.197391304347826	0.0282001735924035	0.0521290894428407	0.588743931955575
21	37146455	37519768	HAP_2	0.0295652173913043	-0.055908386268851	0.132829803214384	0.673987242836843
21	37146455	37519768	HAP_3	0.210434782608696	0.00510973596062558	0.0457648587623119	0.911139239696973
21	37146455	37519768	HAP_4	0.145217391304348	-0.0417819396659096	0.0617461293400859	0.498891843174308
21	37146455	37519768	HAP_5	0.117391304347826	-0.107726154319467	0.102378040947082	0.293142177929329
21	37239665	37558584	HAP_1	0.195652173913043	0.0282001735924035	0.0521290894428407	0.588743931955575
21	37239665	37558584	HAP_2	0.117391304347826	-0.107726154319467	0.102378040947082	0.293142177929329
21	37239665	37558584	HAP_3	0.0295652173913043	-0.055908386268851	0.132829803214384	0.673987242836843
21	37239665	37558584	HAP_4	0.211304347826087	0.00510973596062558	0.0457648587623119	0.911139239696973
21	37239665	37558584	HAP_5	0.14	-0.0399290854883329	0.0640014852966568	0.532961189816832
21	37337560	37621381	HAP_1	0.397391304347826	0.00132591693595985	0.028034256824751	0.96229386991699
21	37337560	37621381	HAP_2	0.169565217391304	-0.00895275393671203	0.0666792546901507	0.89324033995594
21	37337560	37621381	HAP_3	0.0556521739130435	0.00848350101596569	0.114989341370792	0.941214547044725
21	37337560	37621381	HAP_4	0.118260869565217	-0.107726154319467	0.102378040947082	0.293142177929329
21	37337560	37621381	HAP_5	0.14	-0.0399290854883329	0.0640014852966568	0.532961189816832
21	37492621	37672716	HAP_1	0.118260869565217	-0.107726154319467	0.102378040947082	0.293142177929329
21	37492621	37672716	HAP_2	0.14	-0.0399290854883329	0.0640014852966568	0.532961189816832
21	37492621	37672716	HAP_3	0.150434782608696	0.00787296904167468	0.0765683787727297	0.918140350271053
21	37492621	37672716	HAP_4	0.0556521739130435	0.00848350101596569	0.114989341370792	0.941214547044725
21	37492621	37672716	HAP_5	0.397391304347826	0.00132591693595985	0.028034256824751	0.96229386991699
21	37544803	37729260	HAP_1	0.142608695652174	-0.0399290854883329	0.0640014852966568	0.532961189816832
21	37544803	37729260	HAP_2	0.118260869565217	-0.107726154319467	0.102378040947082	0.293142177929329
21	37544803	37729260	HAP_3	0.391304347826087	0.00249824627728646	0.0282790647152471	0.929635846580249
21	37544803	37729260	HAP_4	0.170434782608696	0.0188438963220732	0.0594734134294299	0.751478334332926
21	37544803	37729260	HAP_5	0.0556521739130435	0.00848350101596569	0.114989341370792	0.941214547044725
21	37601322	37805420	HAP_1	0.405217391304348	0.047132032932948	0.027176711442148	0.0834167072784662
21	37601322	37805420	HAP_2	0.170434782608696	0.0188438963220732	0.0594734134294299	0.751478334332926
21	37601322	37805420	HAP_3	0.0556521739130435	0.00848350101596569	0.114989341370792	0.941214547044725
21	37601322	37805420	HAP_4	0.148695652173913	-0.0399290854883329	0.0640014852966568	0.532961189816832
21	37601322	37805420	HAP_5	0.120869565217391	-0.103871263294496	0.0935435284511169	0.267299122550614
21	37664561	37868926	HAP_1	0.223478260869565	-0.00264884506190356	0.0441442070479442	0.952173489969572
21	37664561	37868926	HAP_2	0.405217391304348	0.047132032932948	0.027176711442148	0.0834167072784662
21	37664561	37868926	HAP_3	0.291304347826087	-0.0526051067359633	0.0352984486313465	0.136707652395734
21	37698965	37917732	HAP_1	0.405217391304348	0.047132032932948	0.027176711442148	0.0834167072784662
21	37698965	37917732	HAP_2	0.172173913043478	-0.0106878098807609	0.0615435237841395	0.862193144800867
21	37698965	37917732	HAP_3	0.119130434782609	-0.107726154319467	0.102378040947082	0.293142177929329
21	37698965	37917732	HAP_4	0.223478260869565	-0.00264884506190356	0.0441442070479442	0.952173489969572
21	37778514	38020868	HAP_1	0.0556521739130435	-0.0607680352663109	0.132050402724385	0.645559141598149
21	37778514	38020868	HAP_2	0.17304347826087	-0.0383325542668863	0.0610140332757511	0.53009016604332
21	37778514	38020868	HAP_3	0.119130434782609	-0.107726154319467	0.102378040947082	0.293142177929329
21	37778514	38020868	HAP_4	0.222608695652174	0.000659589341915149	0.0449353055431089	0.988293766645004
21	37778514	38020868	HAP_5	0.405217391304348	0.047132032932948	0.027176711442148	0.0834167072784662
21	37847187	38083397	HAP_1	0.406086956521739	0.047132032932948	0.027176711442148	0.0834167072784662
21	37847187	38083397	HAP_2	0.0556521739130435	-0.0607680352663109	0.132050402724385	0.645559141598149
21	37847187	38083397	HAP_3	0.17304347826087	-0.0383325542668863	0.0610140332757511	0.53009016604332
21	37847187	38083397	HAP_4	0.119130434782609	-0.107726154319467	0.102378040947082	0.293142177929329
21	37847187	38083397	HAP_5	0.226086956521739	0.000659589341915149	0.0449353055431089	0.988293766645004
21	37902244	38128385	HAP_1	0.225217391304348	0.000659589341915149	0.0449353055431089	0.988293766645004
21	37902244	38128385	HAP_2	0.12	-0.107726154319467	0.102378040947082	0.293142177929329
21	37902244	38128385	HAP_3	0.0556521739130435	-0.0607680352663109	0.132050402724385	0.645559141598149
21	37902244	38128385	HAP_4	0.483478260869565	0.0450708233321866	0.0239234043468648	0.0600858556194098
21	37999297	38194263	HAP_1	0.261739130434783	-0.0319743176760557	0.0372721271795839	0.391334715478158
21	37999297	38194263	HAP_2	0.118260869565217	-0.107726154319467	0.102378040947082	0.293142177929329
21	37999297	38194263	HAP_3	0.481739130434783	0.0459807808584965	0.0239090476831056	0.0549656401227297
21	38064972	38287097	HAP_1	0.48	0.0459807808584965	0.0239090476831056	0.0549656401227297
21	38064972	38287097	HAP_2	0.06	-0.0222734818658089	0.0962414386798224	0.817062368205219
21	38064972	38287097	HAP_3	0.201739130434783	-0.0458384797149163	0.0451042247619994	0.309933818122596
21	38064972	38287097	HAP_4	0.118260869565217	-0.107726154319467	0.102378040947082	0.293142177929329
21	38118482	38352155	HAP_1	0.119130434782609	-0.107726154319467	0.102378040947082	0.293142177929329
21	38118482	38352155	HAP_2	0.0565217391304348	0.00848350101596569	0.114989341370792	0.941214547044725
21	38118482	38352155	HAP_3	0.48	0.045257936791749	0.0238371504432218	0.0581250398185625
21	38118482	38352155	HAP_4	0.139130434782609	-0.0397650644637989	0.0693214872651221	0.566445928228503
21	38118482	38352155	HAP_5	0.0617391304347826	-0.061917598798394	0.113714659809215	0.586313625419701
21	38160918	38449008	HAP_1	0.119130434782609	-0.107726154319467	0.102378040947082	0.293142177929329
21	38160918	38449008	HAP_2	0.0530434782608696	0.0332272431322598	0.132836767609372	0.802573670443538
21	38160918	38449008	HAP_3	0.399130434782609	0.0442808498324291	0.0272881006416179	0.105210815196939
21	38160918	38449008	HAP_4	0.139130434782609	-0.0397650644637989	0.0693214872651221	0.566445928228503
21	38160918	38449008	HAP_5	0.0556521739130435	-0.0607680352663109	0.132050402724385	0.645559141598149
21	38256172	38487789	HAP_1	0.12	-0.107726154319467	0.102378040947082	0.293142177929329
21	38256172	38487789	HAP_2	0.0530434782608696	0.0332272431322598	0.132836767609372	0.802573670443538
21	38256172	38487789	HAP_3	0.400869565217391	0.0442808498324291	0.0272881006416179	0.105210815196939
21	38256172	38487789	HAP_4	0.134782608695652	-0.0373370528001247	0.0724086968067119	0.606306408036889
21	38256172	38487789	HAP_5	0.0556521739130435	-0.0607680352663109	0.132050402724385	0.645559141598149
21	38345143	38511350	HAP_1	0.0556521739130435	-0.0607680352663109	0.132050402724385	0.645559141598149
21	38345143	38511350	HAP_2	0.0530434782608696	0.0332272431322598	0.132836767609372	0.802573670443538
21	38345143	38511350	HAP_3	0.12	-0.107726154319467	0.102378040947082	0.293142177929329
21	38345143	38511350	HAP_4	0.401739130434783	0.0462387814072709	0.0273250278061715	0.0911665354075766
21	38345143	38511350	HAP_5	0.134782608695652	-0.0373370528001247	0.0724086968067119	0.606306408036889
21	38421588	38580021	HAP_1	0.178260869565217	-0.0257487522746342	0.0656615891865142	0.695101000445034
21	38421588	38580021	HAP_2	0.138260869565217	-0.0373370528001247	0.0724086968067119	0.606306408036889
21	38421588	38580021	HAP_3	0.12	-0.107726154319467	0.102378040947082	0.293142177929329
21	38421588	38580021	HAP_4	0.401739130434783	0.0462387814072709	0.0273250278061715	0.0911665354075766
21	38421588	38580021	HAP_5	0.0556521739130435	-0.0607680352663109	0.132050402724385	0.645559141598149
21	38462386	38659774	HAP_1	0.121739130434783	-0.107726154319467	0.102378040947082	0.293142177929329
21	38462386	38659774	HAP_2	0.457391304347826	0.0250438685167803	0.0254365289927281	0.325262378958887
21	38462386	38659774	HAP_3	0.138260869565217	-0.0373370528001247	0.0724086968067119	0.606306408036889
21	38462386	38659774	HAP_4	0.123478260869565	-0.0242345862263546	0.0833112498539782	0.771241145454642
21	38500498	38739257	HAP_1	0.0530434782608696	0.0332272431322598	0.132836767609372	0.802573670443538
21	38500498	38739257	HAP_2	0.138260869565217	-0.0373370528001247	0.0724086968067119	0.606306408036889
21	38500498	38739257	HAP_3	0.121739130434783	-0.107726154319467	0.102378040947082	0.293142177929329
21	38500498	38739257	HAP_4	0.456521739130435	0.0257745087486165	0.0255322992849894	0.313175846458352
21	38545876	38823888	HAP_1	0.138260869565217	-0.0373370528001247	0.0724086968067119	0.606306408036889
21	38545876	38823888	HAP_2	0.121739130434783	-0.107726154319467	0.102378040947082	0.293142177929329
21	38545876	38823888	HAP_3	0.0878260869565217	-0.0611980462320985	0.11744207343397	0.602508408817978
21	38545876	38823888	HAP_4	0.0530434782608696	0.0332272431322598	0.132836767609372	0.802573670443538
21	38545876	38823888	HAP_5	0.456521739130435	0.0257745087486165	0.0255322992849894	0.313175846458352
21	38640751	38955766	HAP_1	0.121739130434783	-0.107726154319467	0.102378040947082	0.293142177929329
21	38640751	38955766	HAP_2	0.132173913043478	-0.0373370528001247	0.0724086968067119	0.606306408036889
21	38640751	38955766	HAP_3	0.0878260869565217	-0.0611980462320985	0.11744207343397	0.602508408817978
21	38640751	38955766	HAP_4	0.0530434782608696	0.0332272431322598	0.132836767609372	0.802573670443538
21	38640751	38955766	HAP_5	0.437391304347826	0.0322067373882826	0.0265091750682119	0.224903759837249
21	38722246	39071510	HAP_1	0.0530434782608696	0.0332272431322598	0.132836767609372	0.802573670443538
21	38722246	39071510	HAP_2	0.431304347826087	0.0355346476955792	0.0266039334735991	0.182190791643016
21	38722246	39071510	HAP_3	0.121739130434783	-0.107726154319467	0.102378040947082	0.293142177929329
21	38722246	39071510	HAP_4	0.132173913043478	-0.0373370528001247	0.0724086968067119	0.606306408036889
21	38795533	39134822	HAP_1	0.437391304347826	0.0510587881847661	0.0263874908628445	0.0534964011540027
21	38795533	39134822	HAP_2	0.121739130434783	-0.107726154319467	0.102378040947082	0.293142177929329
21	38795533	39134822	HAP_3	0.132173913043478	-0.0373370528001247	0.0724086968067119	0.606306408036889
21	38795533	39134822	HAP_4	0.0530434782608696	0.0332272431322598	0.132836767609372	0.802573670443538
21	38878610	39198422	HAP_1	0.0530434782608696	0.0332272431322598	0.132836767609372	0.802573670443538
21	38878610	39198422	HAP_2	0.131304347826087	-0.0373370528001247	0.0724086968067119	0.606306408036889
21	38878610	39198422	HAP_3	0.437391304347826	0.0510587881847661	0.0263874908628445	0.0534964011540027
21	38878610	39198422	HAP_4	0.121739130434783	-0.107726154319467	0.102378040947082	0.293142177929329
21	39037438	39254392	HAP_1	0.132173913043478	-0.0373370528001247	0.0724086968067119	0.606306408036889
21	39037438	39254392	HAP_2	0.437391304347826	0.0510587881847661	0.0263874908628445	0.0534964011540027
21	39037438	39254392	HAP_3	0.121739130434783	-0.107726154319467	0.102378040947082	0.293142177929329
21	39037438	39254392	HAP_4	0.0582608695652174	-0.0371161269106809	0.0945927666377074	0.694927653404501
21	39112651	39308448	HAP_1	0.0591304347826087	-0.0371161269106809	0.0945927666377074	0.694927653404501
21	39112651	39308448	HAP_2	0.121739130434783	-0.107726154319467	0.102378040947082	0.293142177929329
21	39112651	39308448	HAP_3	0.132173913043478	-0.0373370528001247	0.0724086968067119	0.606306408036889
21	39112651	39308448	HAP_4	0.08	-0.0394083901975547	0.131624311521181	0.764745139331336
21	39112651	39308448	HAP_5	0.437391304347826	0.0510587881847661	0.0263874908628445	0.0534964011540027
21	39190994	39344070	HAP_1	0.121739130434783	-0.107726154319467	0.102378040947082	0.293142177929329
21	39190994	39344070	HAP_2	0.437391304347826	0.0510587881847661	0.0263874908628445	0.0534964011540027
21	39190994	39344070	HAP_3	0.132173913043478	-0.0373370528001247	0.0724086968067119	0.606306408036889
21	39190994	39344070	HAP_4	0.126086956521739	-0.0349703817843686	0.0944102925776029	0.711217646907964
21	39190994	39344070	HAP_5	0.0591304347826087	-0.0371161269106809	0.0945927666377074	0.694927653404501
21	39236115	39433634	HAP_1	0.0591304347826087	-0.0371161269106809	0.0945927666377074	0.694927653404501
21	39236115	39433634	HAP_2	0.121739130434783	-0.107726154319467	0.102378040947082	0.293142177929329
21	39236115	39433634	HAP_3	0.438260869565217	0.0510587881847661	0.0263874908628445	0.0534964011540027
21	39236115	39433634	HAP_4	0.132173913043478	-0.0373370528001247	0.0724086968067119	0.606306408036889
21	39301876	39525038	HAP_1	0.13304347826087	-0.0373370528001247	0.0724086968067119	0.606306408036889
21	39301876	39525038	HAP_2	0.121739130434783	-0.107726154319467	0.102378040947082	0.293142177929329
21	39301876	39525038	HAP_3	0.0582608695652174	-0.0371161269106809	0.0945927666377074	0.694927653404501
21	39301876	39525038	HAP_4	0.438260869565217	0.0510587881847661	0.0263874908628445	0.0534964011540027
21	39329560	39626257	HAP_1	0.131304347826087	-0.0373370528001247	0.0724086968067119	0.606306408036889
21	39329560	39626257	HAP_2	0.121739130434783	-0.107726154319467	0.102378040947082	0.293142177929329
21	39329560	39626257	HAP_3	0.0573913043478261	-0.0371161269106809	0.0945927666377074	0.694927653404501
21	39329560	39626257	HAP_4	0.434782608695652	0.0538178937805607	0.0266126062769578	0.0436215789327267
21	39408126	39810394	HAP_1	0.155652173913043	-0.110251314057813	0.0696618785977822	0.114060737955598
21	39408126	39810394	HAP_2	0.0573913043478261	-0.0371161269106809	0.0945927666377074	0.694927653404501
21	39408126	39810394	HAP_3	0.13304347826087	-0.0373370528001247	0.0724086968067119	0.606306408036889
21	39408126	39810394	HAP_4	0.434782608695652	0.0538178937805607	0.0266126062769578	0.0436215789327267
21	39506152	39900385	HAP_1	0.114782608695652	-0.123273054811064	0.0870272687006887	0.157186797167473
21	39506152	39900385	HAP_2	0.0573913043478261	-0.0371161269106809	0.0945927666377074	0.694927653404501
21	39506152	39900385	HAP_3	0.13304347826087	-0.0373370528001247	0.0724086968067119	0.606306408036889
21	39506152	39900385	HAP_4	0.433913043478261	0.0538178937805607	0.0266126062769578	0.0436215789327267
21	39587511	39948462	HAP_1	0.43304347826087	0.0549723142235505	0.0266609092594985	0.0396757783833802
21	39587511	39948462	HAP_2	0.0834782608695652	-0.118713931939946	0.131615777985031	0.367457385147328
21	39587511	39948462	HAP_3	0.0582608695652174	-0.0371161269106809	0.0945927666377074	0.694927653404501
21	39587511	39948462	HAP_4	0.129565217391304	-0.0373370528001247	0.0724086968067119	0.606306408036889
21	39736020	40001544	HAP_1	0.129565217391304	-0.0373370528001247	0.0724086968067119	0.606306408036889
21	39736020	40001544	HAP_2	0.433913043478261	0.0547841877548843	0.0266380192469609	0.0401842267503903
21	39736020	40001544	HAP_3	0.0834782608695652	-0.118713931939946	0.131615777985031	0.367457385147328
21	39736020	40001544	HAP_4	0.0582608695652174	-0.0371161269106809	0.0945927666377074	0.694927653404501
21	39868576	40090456	HAP_1	0.434782608695652	0.0547841877548843	0.0266380192469609	0.0401842267503903
21	39868576	40090456	HAP_2	0.0834782608695652	-0.118713931939946	0.131615777985031	0.367457385147328
21	39868576	40090456	HAP_3	0.0582608695652174	-0.0371161269106809	0.0945927666377074	0.694927653404501
21	39868576	40090456	HAP_4	0.129565217391304	-0.0373370528001247	0.0724086968067119	0.606306408036889
21	39944483	40128868	HAP_1	0.435652173913044	0.0547841877548843	0.0266380192469609	0.0401842267503903
21	39944483	40128868	HAP_2	0.136521739130435	-0.0373370528001247	0.0724086968067119	0.606306408036889
21	39944483	40128868	HAP_3	0.0834782608695652	-0.118713931939946	0.131615777985031	0.367457385147328
21	39944483	40128868	HAP_4	0.128695652173913	-0.0521262048559517	0.0681649903376996	0.44476736188049
21	39975260	40180899	HAP_1	0.145217391304348	-0.0235679295689082	0.0613777968410026	0.701137497945829
21	39975260	40180899	HAP_2	0.433913043478261	0.0547841877548843	0.0266380192469609	0.0401842267503903
21	39975260	40180899	HAP_3	0.0834782608695652	-0.118713931939946	0.131615777985031	0.367457385147328
21	39975260	40180899	HAP_4	0.128695652173913	-0.0521262048559517	0.0681649903376996	0.44476736188049
21	40068820	40236470	HAP_1	0.433913043478261	0.0547841877548843	0.0266380192469609	0.0401842267503903
21	40068820	40236470	HAP_2	0.0843478260869565	-0.118713931939946	0.131615777985031	0.367457385147328
21	40068820	40236470	HAP_3	0.17304347826087	-0.0283577080984481	0.0580647967422726	0.625470927748419
21	40068820	40236470	HAP_4	0.255652173913043	0.0215256839353358	0.0376945615329981	0.568190346812442
21	40121503	40289842	HAP_1	0.0773913043478261	-0.0371161269106809	0.0945927666377074	0.694927653404501
21	40121503	40289842	HAP_2	0.0843478260869565	-0.118713931939946	0.131615777985031	0.367457385147328
21	40121503	40289842	HAP_3	0.136521739130435	-0.0373370528001247	0.0724086968067119	0.606306408036889
21	40121503	40289842	HAP_4	0.436521739130435	0.0547841877548843	0.0266380192469609	0.0401842267503903
21	40170674	40351020	HAP_1	0.136521739130435	-0.0373370528001247	0.0724086968067119	0.606306408036889
21	40170674	40351020	HAP_2	0.436521739130435	0.0547841877548843	0.0266380192469609	0.0401842267503903
21	40170674	40351020	HAP_3	0.0773913043478261	-0.0371161269106809	0.0945927666377074	0.694927653404501
21	40170674	40351020	HAP_4	0.0834782608695652	-0.118713931939946	0.131615777985031	0.367457385147328
21	40221144	40401518	HAP_1	0.136521739130435	-0.0373370528001247	0.0724086968067119	0.606306408036889
21	40221144	40401518	HAP_2	0.438260869565217	0.0547841877548843	0.0266380192469609	0.0401842267503903
21	40221144	40401518	HAP_3	0.0834782608695652	-0.118713931939946	0.131615777985031	0.367457385147328
21	40221144	40401518	HAP_4	0.0773913043478261	-0.0371161269106809	0.0945927666377074	0.694927653404501
21	40267168	40458567	HAP_1	0.0773913043478261	-0.0371161269106809	0.0945927666377074	0.694927653404501
21	40267168	40458567	HAP_2	0.136521739130435	-0.0373370528001247	0.0724086968067119	0.606306408036889
21	40267168	40458567	HAP_3	0.0826086956521739	-0.118713931939946	0.131615777985031	0.367457385147328
21	40267168	40458567	HAP_4	0.0556521739130435	-0.0274919875705636	0.114695040118463	0.810653025989059
21	40267168	40458567	HAP_5	0.436521739130435	0.0547841877548843	0.0266380192469609	0.0401842267503903
21	40329048	40607887	HAP_1	0.0826086956521739	-0.118713931939946	0.131615777985031	0.367457385147328
21	40329048	40607887	HAP_2	0.0773913043478261	-0.0371161269106809	0.0945927666377074	0.694927653404501
21	40329048	40607887	HAP_3	0.136521739130435	-0.0373370528001247	0.0724086968067119	0.606306408036889
21	40329048	40607887	HAP_4	0.436521739130435	0.0547841877548843	0.0266380192469609	0.0401842267503903
21	40386477	40785834	HAP_1	0.138260869565217	-0.0378598051543144	0.0663734437606532	0.568630388968631
21	40386477	40785834	HAP_2	0.128695652173913	-0.03282363327668	0.0704040174110576	0.641239982774179
21	40386477	40785834	HAP_3	0.0834782608695652	-0.118713931939946	0.131615777985031	0.367457385147328
21	40386477	40785834	HAP_4	0.436521739130435	0.0547841877548843	0.0266380192469609	0.0401842267503903
21	40443523	40837194	HAP_1	0.574782608695652	0.00767208132951571	0.0214817314769965	0.721117730345433
21	40443523	40837194	HAP_2	0.0834782608695652	-0.118713931939946	0.131615777985031	0.367457385147328
21	40443523	40837194	HAP_3	0.138260869565217	-0.0339708087899885	0.0629013201354288	0.589366061507212
21	40562918	40905322	HAP_1	0.21304347826087	-0.0283128836485354	0.046869675623208	0.546036346584063
21	40562918	40905322	HAP_2	0.574782608695652	0.00767208132951571	0.0214817314769965	0.721117730345433
21	40562918	40905322	HAP_3	0.0834782608695652	-0.118713931939946	0.131615777985031	0.367457385147328
21	40762539	41001208	HAP_1	0.0834782608695652	-0.118713931939946	0.131615777985031	0.367457385147328
21	40762539	41001208	HAP_2	0.575652173913043	0.00757567127064628	0.021455616738004	0.724156594131734
21	40762539	41001208	HAP_3	0.214782608695652	-0.0283128836485354	0.046869675623208	0.546036346584063
21	40818777	41078947	HAP_1	0.574782608695652	0.00797769200737564	0.021484566507748	0.710537660836673
21	40818777	41078947	HAP_2	0.0834782608695652	-0.118713931939946	0.131615777985031	0.367457385147328
21	40818777	41078947	HAP_3	0.162608695652174	-0.012387436766679	0.0570003200636642	0.828036106632762
21	40884573	41168055	HAP_1	0.574782608695652	0.00797769200737564	0.021484566507748	0.710537660836673
21	40884573	41168055	HAP_2	0.0834782608695652	-0.118713931939946	0.131615777985031	0.367457385147328
21	40884573	41168055	HAP_3	0.12695652173913	-0.03282363327668	0.0704040174110576	0.641239982774179
21	40967769	41265647	HAP_1	0.0843478260869565	-0.118713931939946	0.131615777985031	0.367457385147328
21	40967769	41265647	HAP_2	0.12695652173913	-0.03282363327668	0.0704040174110576	0.641239982774179
21	40967769	41265647	HAP_3	0.586086956521739	0.00567276976413613	0.021284218644405	0.789932906645938
21	41065041	41329382	HAP_1	0.12695652173913	-0.03282363327668	0.0704040174110576	0.641239982774179
21	41065041	41329382	HAP_2	0.0843478260869565	-0.118713931939946	0.131615777985031	0.367457385147328
21	41065041	41329382	HAP_3	0.585217391304348	0.00567276976413613	0.021284218644405	0.789932906645938
21	41132672	41357521	HAP_1	0.0860869565217391	-0.118713931939946	0.131615777985031	0.367457385147328
21	41132672	41357521	HAP_2	0.744347826086956	0.00600065491170653	0.0198370345003192	0.762384701217402
21	41225757	41435508	HAP_1	0.0860869565217391	-0.118713931939946	0.131615777985031	0.367457385147328
21	41225757	41435508	HAP_2	0.0817391304347826	-0.0501248555508537	0.0834510324618933	0.548315331432208
21	41225757	41435508	HAP_3	0.610434782608696	-0.0030705664947496	0.0208615147543901	0.883036348033609
21	41305861	41479367	HAP_1	0.0860869565217391	-0.118713931939946	0.131615777985031	0.367457385147328
21	41305861	41479367	HAP_2	0.0808695652173913	-0.0501248555508537	0.0834510324618933	0.548315331432208
21	41305861	41479367	HAP_3	0.610434782608696	-0.0030705664947496	0.0208615147543901	0.883036348033609
21	41347266	41526477	HAP_1	0.0982608695652174	-0.0818559404620032	0.113883718015241	0.472582778322503
21	41347266	41526477	HAP_2	0.0765217391304348	-0.0371161269106809	0.0945927666377074	0.694927653404501
21	41347266	41526477	HAP_3	0.45304347826087	0.0452288185569798	0.0256092647443507	0.0779199938214378
21	41347266	41526477	HAP_4	0.131304347826087	-0.0200380890001788	0.0660825556311451	0.761828235243613
21	41424459	41588180	HAP_1	0.45304347826087	0.0452288185569798	0.0256092647443507	0.0779199938214378
21	41424459	41588180	HAP_2	0.131304347826087	-0.0200380890001788	0.0660825556311451	0.761828235243613
21	41424459	41588180	HAP_3	0.0965217391304348	-0.0818559404620032	0.113883718015241	0.472582778322503
21	41424459	41588180	HAP_4	0.0765217391304348	-0.0371161269106809	0.0945927666377074	0.694927653404501
21	41469261	41637149	HAP_1	0.0965217391304348	-0.0818559404620032	0.113883718015241	0.472582778322503
21	41469261	41637149	HAP_2	0.0765217391304348	-0.0371161269106809	0.0945927666377074	0.694927653404501
21	41469261	41637149	HAP_3	0.507826086956522	0.040367020476814	0.0239745249923356	0.0927859900342249
21	41469261	41637149	HAP_4	0.12	-0.0373370528001247	0.0724086968067119	0.606306408036889
21	41505811	41690357	HAP_1	0.0756521739130435	-0.0371161269106809	0.0945927666377074	0.694927653404501
21	41505811	41690357	HAP_2	0.457391304347826	0.0441445060352706	0.0254879806006067	0.0838269828572228
21	41505811	41690357	HAP_3	0.0834782608695652	-0.118713931939946	0.131615777985031	0.367457385147328
21	41505811	41690357	HAP_4	0.116521739130435	-0.0373370528001247	0.0724086968067119	0.606306408036889
21	41570765	41759628	HAP_1	0.0817391304347826	0.0108441157215595	0.088233390848207	0.902228141361284
21	41570765	41759628	HAP_2	0.116521739130435	-0.0373370528001247	0.0724086968067119	0.606306408036889
21	41570765	41759628	HAP_3	0.0834782608695652	-0.118713931939946	0.131615777985031	0.367457385147328
21	41570765	41759628	HAP_4	0.521739130434783	0.0397814238077772	0.0231507403256015	0.0862808026564859
21	41625033	41839701	HAP_1	0.457391304347826	0.0385371634247463	0.0256064951629571	0.132892004350117
21	41625033	41839701	HAP_2	0.0756521739130435	-0.0371161269106809	0.0945927666377074	0.694927653404501
21	41625033	41839701	HAP_3	0.127826086956522	-0.0200380890001788	0.0660825556311451	0.761828235243613
21	41625033	41839701	HAP_4	0.0834782608695652	-0.118713931939946	0.131615777985031	0.367457385147328
21	41674282	41892632	HAP_1	0.127826086956522	-0.0200380890001788	0.0660825556311451	0.761828235243613
21	41674282	41892632	HAP_2	0.530434782608696	0.0226053775512576	0.023229149561296	0.330898898983179
21	41674282	41892632	HAP_3	0.0747826086956522	-0.0371161269106809	0.0945927666377074	0.694927653404501
21	41674282	41892632	HAP_4	0.0834782608695652	-0.118713931939946	0.131615777985031	0.367457385147328
21	41734860	41926191	HAP_1	0.505217391304348	0.0352454921473285	0.0241894306022488	0.145657850980328
21	41734860	41926191	HAP_2	0.0834782608695652	-0.118713931939946	0.131615777985031	0.367457385147328
21	41734860	41926191	HAP_3	0.0747826086956522	-0.0371161269106809	0.0945927666377074	0.694927653404501
21	41734860	41926191	HAP_4	0.116521739130435	-0.0373370528001247	0.0724086968067119	0.606306408036889
21	41821592	41966823	HAP_1	0.116521739130435	-0.0373370528001247	0.0724086968067119	0.606306408036889
21	41821592	41966823	HAP_2	0.544347826086957	0.0433385171569528	0.0227234038287716	0.0570017066103425
21	41821592	41966823	HAP_3	0.114782608695652	0.0882021691990751	0.114459445224069	0.441269330008951
21	41821592	41966823	HAP_4	0.0747826086956522	-0.0371161269106809	0.0945927666377074	0.694927653404501
21	41879058	42021262	HAP_1	0.116521739130435	-0.0373370528001247	0.0724086968067119	0.606306408036889
21	41879058	42021262	HAP_2	0.45304347826087	0.0385892103953508	0.0256653188736868	0.133257785027594
21	41879058	42021262	HAP_3	0.0834782608695652	-0.118713931939946	0.131615777985031	0.367457385147328
21	41879058	42021262	HAP_4	0.0747826086956522	-0.0371161269106809	0.0945927666377074	0.694927653404501
21	41879058	42021262	HAP_5	0.115652173913043	0.0882021691990751	0.114459445224069	0.441269330008951
21	41910649	42056585	HAP_1	0.116521739130435	-0.0373370528001247	0.0724086968067119	0.606306408036889
21	41910649	42056585	HAP_2	0.0747826086956522	-0.0371161269106809	0.0945927666377074	0.694927653404501
21	41910649	42056585	HAP_3	0.45304347826087	0.0385892103953508	0.0256653188736868	0.133257785027594
21	41910649	42056585	HAP_4	0.0834782608695652	-0.118713931939946	0.131615777985031	0.367457385147328
21	41952552	42091664	HAP_1	0.453913043478261	0.0385892103953508	0.0256653188736868	0.133257785027594
21	41952552	42091664	HAP_2	0.158260869565217	0.0176308681391261	0.0580113891461355	0.761300715738578
21	41952552	42091664	HAP_3	0.116521739130435	-0.0373370528001247	0.0724086968067119	0.606306408036889
21	42007433	42119499	HAP_1	0.176521739130435	-0.035384678833626	0.0543649297634414	0.515394323302008
21	42007433	42119499	HAP_2	0.71304347826087	-0.00870507346082751	0.0198963277672535	0.661901188804696
21	42043390	42160000	HAP_1	0.196521739130435	-0.0347481669319647	0.0518317779667777	0.502876463335161
21	42043390	42160000	HAP_2	0.71304347826087	-0.00870507346082751	0.0198963277672535	0.661901188804696
21	42076215	42200269	HAP_1	0.129565217391304	-0.0331744538396098	0.0705461761014767	0.638357688275846
21	42076215	42200269	HAP_2	0.585217391304348	-0.00404274680572547	0.0216325648813872	0.851820239896378
21	42076215	42200269	HAP_3	0.192173913043478	-0.0502561393441419	0.054464744835057	0.35654499000207
21	42110855	42238115	HAP_1	0.191304347826087	-0.0502561393441419	0.054464744835057	0.35654499000207
21	42110855	42238115	HAP_2	0.129565217391304	-0.0331744538396098	0.0705461761014767	0.638357688275846
21	42110855	42238115	HAP_3	0.455652173913043	0.0376538085033642	0.0255522426764412	0.141148943838354
21	42110855	42238115	HAP_4	0.13304347826087	-0.0845554800962256	0.0811538967068897	0.297898983063576
21	42141104	42278367	HAP_1	0.126086956521739	-0.0309471155104419	0.0739206929036585	0.675629734985925
21	42141104	42278367	HAP_2	0.453913043478261	0.0385892103953508	0.0256653188736868	0.133257785027594
21	42141104	42278367	HAP_3	0.0834782608695652	-0.118713931939946	0.131615777985031	0.367457385147328
21	42141104	42278367	HAP_4	0.12695652173913	-0.0397650644637989	0.0693214872651221	0.566445928228503
21	42183919	42344827	HAP_1	0.126086956521739	-0.0309471155104419	0.0739206929036585	0.675629734985925
21	42183919	42344827	HAP_2	0.453913043478261	0.0385892103953508	0.0256653188736868	0.133257785027594
21	42183919	42344827	HAP_3	0.0834782608695652	-0.118713931939946	0.131615777985031	0.367457385147328
21	42183919	42344827	HAP_4	0.116521739130435	-0.0373370528001247	0.0724086968067119	0.606306408036889
21	42223458	42426280	HAP_1	0.0834782608695652	-0.118713931939946	0.131615777985031	0.367457385147328
21	42223458	42426280	HAP_2	0.0739130434782609	-0.0371161269106809	0.0945927666377074	0.694927653404501
21	42223458	42426280	HAP_3	0.116521739130435	-0.0373370528001247	0.0724086968067119	0.606306408036889
21	42223458	42426280	HAP_4	0.464347826086957	0.0340324221420449	0.0251288731605157	0.176180009749876
21	42257266	42473554	HAP_1	0.0739130434782609	-0.0371161269106809	0.0945927666377074	0.694927653404501
21	42257266	42473554	HAP_2	0.116521739130435	-0.0373370528001247	0.0724086968067119	0.606306408036889
21	42257266	42473554	HAP_3	0.457391304347826	0.0372633619286402	0.0255218839256779	0.144833637677461
21	42257266	42473554	HAP_4	0.0826086956521739	-0.118713931939946	0.131615777985031	0.367457385147328
21	42324565	42548131	HAP_1	0.0826086956521739	-0.118713931939946	0.131615777985031	0.367457385147328
21	42324565	42548131	HAP_2	0.119130434782609	-0.0373370528001247	0.0724086968067119	0.606306408036889
21	42324565	42548131	HAP_3	0.116521739130435	-0.0128959989211379	0.0663393624273401	0.845937341297811
21	42324565	42548131	HAP_4	0.46	0.0355194821706734	0.0254007008949164	0.162554667967736
21	42401415	42657039	HAP_1	0.0817391304347826	-0.118713931939946	0.131615777985031	0.367457385147328
21	42401415	42657039	HAP_2	0.119130434782609	-0.0373370528001247	0.0724086968067119	0.606306408036889
21	42401415	42657039	HAP_3	0.46	0.0355194821706734	0.0254007008949164	0.162554667967736
21	42401415	42657039	HAP_4	0.116521739130435	-0.0128959989211379	0.0663393624273401	0.845937341297811
21	42461759	42693269	HAP_1	0.0817391304347826	-0.118713931939946	0.131615777985031	0.367457385147328
21	42461759	42693269	HAP_2	0.119130434782609	-0.0373370528001247	0.0724086968067119	0.606306408036889
21	42461759	42693269	HAP_3	0.0739130434782609	-0.0371161269106809	0.0945927666377074	0.694927653404501
21	42461759	42693269	HAP_4	0.454782608695652	0.0364957691672396	0.0255158476903358	0.153181574179044
21	42525679	42722210	HAP_1	0.0817391304347826	-0.118713931939946	0.131615777985031	0.367457385147328
21	42525679	42722210	HAP_2	0.0860869565217391	-0.0445251617263775	0.0782553829616167	0.569602100471265
21	42525679	42722210	HAP_3	0.499130434782609	0.0235446292445264	0.0242299349335559	0.331609598726481
21	42525679	42722210	HAP_4	0.235652173913043	-0.005502078493099	0.0405428142732241	0.892098879506649
21	42644833	42762410	HAP_1	0.167826086956522	0.00622938475630651	0.0542249895897656	0.908581007147505
21	42644833	42762410	HAP_2	0.564347826086957	0.0232540621819326	0.0223264483902793	0.298069246819149
21	42644833	42762410	HAP_3	0.169565217391304	-0.00308440060720308	0.0496246689527294	0.950461828132158
21	42682629	42801356	HAP_1	0.167826086956522	0.00622938475630651	0.0542249895897656	0.908581007147505
21	42682629	42801356	HAP_2	0.564347826086957	0.0232540621819326	0.0223264483902793	0.298069246819149
21	42682629	42801356	HAP_3	0.160869565217391	-0.0230377509105532	0.0530678085033596	0.664368543534215
21	42709712	42829584	HAP_1	0.563478260869565	0.0240581812137807	0.0223850354660145	0.282950584161058
21	42709712	42829584	HAP_2	0.160869565217391	-0.0230377509105532	0.0530678085033596	0.664368543534215
21	42709712	42829584	HAP_3	0.0817391304347826	-0.118713931939946	0.131615777985031	0.367457385147328
21	42709712	42829584	HAP_4	0.0860869565217391	-0.0445251617263775	0.0782553829616167	0.569602100471265
21	42746596	42900742	HAP_1	0.0852173913043478	-0.0617862661720186	0.11492400302884	0.591047286362687
21	42746596	42900742	HAP_2	0.0869565217391304	-0.0445251617263775	0.0782553829616167	0.569602100471265
21	42746596	42900742	HAP_3	0.56695652173913	0.0232022802723605	0.0223026697184259	0.298630961422582
21	42746596	42900742	HAP_4	0.160869565217391	-0.0230377509105532	0.0530678085033596	0.664368543534215
21	42787582	42941784	HAP_1	0.0869565217391304	-0.0617862661720186	0.11492400302884	0.591047286362687
21	42787582	42941784	HAP_2	0.0756521739130435	-0.0371161269106809	0.0945927666377074	0.694927653404501
21	42787582	42941784	HAP_3	0.503478260869565	0.0246625817394954	0.0242069089469141	0.308724873515113
21	42787582	42941784	HAP_4	0.16	-0.0230377509105532	0.0530678085033596	0.664368543534215
21	42824935	42964344	HAP_1	0.0756521739130435	-0.0371161269106809	0.0945927666377074	0.694927653404501
21	42824935	42964344	HAP_2	0.159130434782609	-0.0230377509105532	0.0530678085033596	0.664368543534215
21	42824935	42964344	HAP_3	0.0860869565217391	-0.0617862661720186	0.11492400302884	0.591047286362687
21	42824935	42964344	HAP_4	0.502608695652174	0.0246625817394954	0.0242069089469141	0.308724873515113
21	42868602	42983334	HAP_1	0.0756521739130435	-0.0371161269106809	0.0945927666377074	0.694927653404501
21	42868602	42983334	HAP_2	0.159130434782609	-0.0230377509105532	0.0530678085033596	0.664368543534215
21	42868602	42983334	HAP_3	0.0860869565217391	-0.0617862661720186	0.11492400302884	0.591047286362687
21	42868602	42983334	HAP_4	0.502608695652174	0.0246625817394954	0.0242069089469141	0.308724873515113
21	42912146	43024600	HAP_1	0.0782608695652174	-0.0371161269106809	0.0945927666377074	0.694927653404501
21	42912146	43024600	HAP_2	0.0826086956521739	-0.118713931939946	0.131615777985031	0.367457385147328
21	42912146	43024600	HAP_3	0.159130434782609	-0.0230377509105532	0.0530678085033596	0.664368543534215
21	42912146	43024600	HAP_4	0.495652173913044	0.0236394650691552	0.0243826824808716	0.332703541872821
21	42960338	43092762	HAP_1	0.495652173913044	0.0236394650691552	0.0243826824808716	0.332703541872821
21	42960338	43092762	HAP_2	0.16	-0.0230377509105532	0.0530678085033596	0.664368543534215
21	42960338	43092762	HAP_3	0.0747826086956522	-0.0371161269106809	0.0945927666377074	0.694927653404501
21	42960338	43092762	HAP_4	0.0834782608695652	-0.118713931939946	0.131615777985031	0.367457385147328
21	42978937	43145721	HAP_1	0.491304347826087	0.0249279057819418	0.0246005158350409	0.31134899376345
21	42978937	43145721	HAP_2	0.11304347826087	-0.0373370528001247	0.0724086968067119	0.606306408036889
21	42978937	43145721	HAP_3	0.0747826086956522	-0.0371161269106809	0.0945927666377074	0.694927653404501
21	42978937	43145721	HAP_4	0.0834782608695652	-0.118713931939946	0.131615777985031	0.367457385147328
21	43008864	43238026	HAP_1	0.0739130434782609	-0.0371161269106809	0.0945927666377074	0.694927653404501
21	43008864	43238026	HAP_2	0.475652173913043	0.0213071293536392	0.0245762755330911	0.386323196314588
21	43008864	43238026	HAP_3	0.176521739130435	-0.0494862625966681	0.0575770745081466	0.390442987487165
21	43008864	43238026	HAP_4	0.0834782608695652	-0.118713931939946	0.131615777985031	0.367457385147328
21	43066219	43272174	HAP_1	0.176521739130435	-0.0494862625966681	0.0575770745081466	0.390442987487165
21	43066219	43272174	HAP_2	0.0747826086956522	-0.0371161269106809	0.0945927666377074	0.694927653404501
21	43066219	43272174	HAP_3	0.0834782608695652	-0.118713931939946	0.131615777985031	0.367457385147328
21	43066219	43272174	HAP_4	0.475652173913043	0.0213071293536392	0.0245762755330911	0.386323196314588
21	43131386	43340279	HAP_1	0.11304347826087	-0.0373370528001247	0.0724086968067119	0.606306408036889
21	43131386	43340279	HAP_2	0.0930434782608696	-0.0538406510393417	0.0722198133884893	0.456274661274994
21	43131386	43340279	HAP_3	0.474782608695652	0.0221641892797298	0.0246534859596561	0.369022444345342
21	43131386	43340279	HAP_4	0.0834782608695652	-0.118713931939946	0.131615777985031	0.367457385147328
21	43206133	43412861	HAP_1	0.0756521739130435	-0.0371161269106809	0.0945927666377074	0.694927653404501
21	43206133	43412861	HAP_2	0.0834782608695652	-0.118713931939946	0.131615777985031	0.367457385147328
21	43206133	43412861	HAP_3	0.474782608695652	0.0221641892797298	0.0246534859596561	0.369022444345342
21	43206133	43412861	HAP_4	0.114782608695652	-0.0373370528001247	0.0724086968067119	0.606306408036889
21	43259026	43447110	HAP_1	0.47304347826087	0.0226049402194782	0.0247140797579277	0.360763255900351
21	43259026	43447110	HAP_2	0.114782608695652	-0.0373370528001247	0.0724086968067119	0.606306408036889
21	43259026	43447110	HAP_3	0.0756521739130435	-0.0371161269106809	0.0945927666377074	0.694927653404501
21	43259026	43447110	HAP_4	0.0834782608695652	-0.118713931939946	0.131615777985031	0.367457385147328
21	43315650	43495655	HAP_1	0.0756521739130435	-0.0371161269106809	0.0945927666377074	0.694927653404501
21	43315650	43495655	HAP_2	0.0843478260869565	-0.118713931939946	0.131615777985031	0.367457385147328
21	43315650	43495655	HAP_3	0.47304347826087	0.0226049402194782	0.0247140797579277	0.360763255900351
21	43315650	43495655	HAP_4	0.111304347826087	-0.0364068362059861	0.0763387435727929	0.633610421517599
21	43376993	43636042	HAP_1	0.0843478260869565	-0.118713931939946	0.131615777985031	0.367457385147328
21	43376993	43636042	HAP_2	0.470434782608696	0.0231702294512281	0.0247272922762826	0.349145307931706
21	43376993	43636042	HAP_3	0.0756521739130435	-0.0371161269106809	0.0945927666377074	0.694927653404501
21	43376993	43636042	HAP_4	0.111304347826087	-0.0364068362059861	0.0763387435727929	0.633610421517599
21	43433806	43685744	HAP_1	0.0756521739130435	-0.0371161269106809	0.0945927666377074	0.694927653404501
21	43433806	43685744	HAP_2	0.0843478260869565	-0.118713931939946	0.131615777985031	0.367457385147328
21	43433806	43685744	HAP_3	0.476521739130435	0.0234260310412377	0.0244098025419336	0.337620078991129
21	43433806	43685744	HAP_4	0.111304347826087	-0.0364068362059861	0.0763387435727929	0.633610421517599
21	43466974	43723287	HAP_1	0.0843478260869565	-0.118713931939946	0.131615777985031	0.367457385147328
21	43466974	43723287	HAP_2	0.111304347826087	-0.0364068362059861	0.0763387435727929	0.633610421517599
21	43466974	43723287	HAP_3	0.0756521739130435	-0.0371161269106809	0.0945927666377074	0.694927653404501
21	43466974	43723287	HAP_4	0.476521739130435	0.0234260310412377	0.0244098025419336	0.337620078991129
21	43624597	43779358	HAP_1	0.225217391304348	-0.0127766843899254	0.0445812211471726	0.774529279186179
21	43624597	43779358	HAP_2	0.476521739130435	0.0234260310412377	0.0244098025419336	0.337620078991129
21	43624597	43779358	HAP_3	0.0756521739130435	-0.0371161269106809	0.0945927666377074	0.694927653404501
21	43674686	43836203	HAP_1	0.0756521739130435	-0.0371161269106809	0.0945927666377074	0.694927653404501
21	43674686	43836203	HAP_2	0.111304347826087	-0.0364068362059861	0.0763387435727929	0.633610421517599
21	43674686	43836203	HAP_3	0.0860869565217391	-0.118713931939946	0.131615777985031	0.367457385147328
21	43674686	43836203	HAP_4	0.06	-0.040541883697303	0.131322185012317	0.757648361920197
21	43674686	43836203	HAP_5	0.474782608695652	0.0216260629302537	0.0244343217224895	0.376497879561497
21	43704485	43866841	HAP_1	0.475652173913043	0.0211308219638311	0.0243642400725427	0.386154180323707
21	43704485	43866841	HAP_2	0.0756521739130435	-0.0371161269106809	0.0945927666377074	0.694927653404501
21	43704485	43866841	HAP_3	0.111304347826087	-0.0364068362059861	0.0763387435727929	0.633610421517599
21	43704485	43866841	HAP_4	0.0860869565217391	-0.118713931939946	0.131615777985031	0.367457385147328
21	43704485	43866841	HAP_5	0.06	-0.040541883697303	0.131322185012317	0.757648361920197
21	43753844	43892739	HAP_1	0.24695652173913	0.0248189536225395	0.0409372118883277	0.544581082702126
21	43753844	43892739	HAP_2	0.0834782608695652	-0.0579265404096476	0.114554824106068	0.613289034474724
21	43753844	43892739	HAP_3	0.474782608695652	0.0211308219638311	0.0243642400725427	0.386154180323707
21	43753844	43892739	HAP_4	0.146086956521739	-0.0920881583567404	0.0769824265481474	0.232113927049231
21	43824061	43974306	HAP_1	0.0756521739130435	-0.0371161269106809	0.0945927666377074	0.694927653404501
21	43824061	43974306	HAP_2	0.0617391304347826	-0.040541883697303	0.131322185012317	0.757648361920197
21	43824061	43974306	HAP_3	0.197391304347826	-0.003877099813102	0.0476238099536475	0.935144121849914
21	43824061	43974306	HAP_4	0.474782608695652	0.0211308219638311	0.0243642400725427	0.386154180323707
21	43862081	44010267	HAP_1	0.0756521739130435	-0.0371161269106809	0.0945927666377074	0.694927653404501
21	43862081	44010267	HAP_2	0.0852173913043478	-0.118713931939946	0.131615777985031	0.367457385147328
21	43862081	44010267	HAP_3	0.112173913043478	-0.0364068362059861	0.0763387435727929	0.633610421517599
21	43862081	44010267	HAP_4	0.475652173913043	0.0211308219638311	0.0243642400725427	0.386154180323707
21	43884982	44065023	HAP_1	0.0756521739130435	-0.0371161269106809	0.0945927666377074	0.694927653404501
21	43884982	44065023	HAP_2	0.474782608695652	0.0224007828303895	0.0244410095953587	0.359785006675462
21	43884982	44065023	HAP_3	0.0852173913043478	-0.118713931939946	0.131615777985031	0.367457385147328
21	43884982	44065023	HAP_4	0.112173913043478	-0.0364068362059861	0.0763387435727929	0.633610421517599
21	43942031	44128347	HAP_1	0.0904347826086957	-0.040724040809494	0.113931488234694	0.720894197158981
21	43942031	44128347	HAP_2	0.0852173913043478	-0.118713931939946	0.131615777985031	0.367457385147328
21	43942031	44128347	HAP_3	0.112173913043478	-0.0364068362059861	0.0763387435727929	0.633610421517599
21	43942031	44128347	HAP_4	0.475652173913043	0.0247960064630992	0.0243899707240164	0.309758539622298
21	43942031	44128347	HAP_5	0.0756521739130435	-0.0371161269106809	0.0945927666377074	0.694927653404501
21	44004089	44173419	HAP_1	0.0852173913043478	-0.118713931939946	0.131615777985031	0.367457385147328
21	44004089	44173419	HAP_2	0.481739130434783	0.0245901368377367	0.0242646798585202	0.311299126826845
21	44004089	44173419	HAP_3	0.0756521739130435	-0.0371161269106809	0.0945927666377074	0.694927653404501
21	44004089	44173419	HAP_4	0.0921739130434783	-0.040724040809494	0.113931488234694	0.720894197158981
21	44004089	44173419	HAP_5	0.171304347826087	-0.0441546606471001	0.0615235762480516	0.473248609109574
21	44040970	44204999	HAP_1	0.171304347826087	-0.0441546606471001	0.0615235762480516	0.473248609109574
21	44040970	44204999	HAP_2	0.0921739130434783	-0.040724040809494	0.113931488234694	0.720894197158981
21	44040970	44204999	HAP_3	0.0843478260869565	-0.118713931939946	0.131615777985031	0.367457385147328
21	44040970	44204999	HAP_4	0.0756521739130435	-0.0371161269106809	0.0945927666377074	0.694927653404501
21	44040970	44204999	HAP_5	0.481739130434783	0.0245901368377367	0.0242646798585202	0.311299126826845
21	44117279	44230162	HAP_1	0.482608695652174	0.022781514759367	0.0242582650538105	0.348070609319483
21	44117279	44230162	HAP_2	0.171304347826087	-0.0441546606471001	0.0615235762480516	0.473248609109574
21	44117279	44230162	HAP_3	0.0817391304347826	-0.0430103650360747	0.131456562106255	0.743651234063815
21	44117279	44230162	HAP_4	0.0834782608695652	-0.0501248555508537	0.0834510324618933	0.548315331432208
21	44156648	44255990	HAP_1	0.0834782608695652	-0.0501248555508537	0.0834510324618933	0.548315331432208
21	44156648	44255990	HAP_2	0.171304347826087	-0.0441546606471001	0.0615235762480516	0.473248609109574
21	44156648	44255990	HAP_3	0.159130434782609	-0.0535341336883983	0.0645496408299945	0.407259469969928
21	44156648	44255990	HAP_4	0.501739130434783	0.0171657057484927	0.0237516744355376	0.47015526634953
21	44197002	44301590	HAP_1	0.159130434782609	-0.0535341336883983	0.0645496408299945	0.407259469969928
21	44197002	44301590	HAP_2	0.611304347826087	0.0119551581279887	0.021040439005582	0.570126739999292
21	44197002	44301590	HAP_3	0.173913043478261	-0.0462362632193525	0.0595268512674896	0.437645147758426
21	44221554	44343425	HAP_1	0.173913043478261	-0.0462362632193525	0.0595268512674896	0.437645147758426
21	44221554	44343425	HAP_2	0.159130434782609	-0.0535341336883983	0.0645496408299945	0.407259469969928
21	44221554	44343425	HAP_3	0.0904347826086957	0.00543549450141827	0.0788050220373579	0.945034879915088
21	44221554	44343425	HAP_4	0.475652173913043	0.0148428875516307	0.024251930923151	0.54076602361358
21	44244034	44367521	HAP_1	0.0904347826086957	0.00543549450141827	0.0788050220373579	0.945034879915088
21	44244034	44367521	HAP_2	0.164347826086957	-0.0519837699876258	0.0624297641237518	0.405381153554934
21	44244034	44367521	HAP_3	0.475652173913043	0.0148428875516307	0.024251930923151	0.54076602361358
21	44244034	44367521	HAP_4	0.17304347826087	-0.0462362632193525	0.0595268512674896	0.437645147758426
21	44278737	44417401	HAP_1	0.0756521739130435	-0.0371161269106809	0.0945927666377074	0.694927653404501
21	44278737	44417401	HAP_2	0.160869565217391	-0.0530481367630724	0.0671502913263971	0.429866121651417
21	44278737	44417401	HAP_3	0.474782608695652	0.0148428875516307	0.024251930923151	0.54076602361358
21	44278737	44417401	HAP_4	0.11304347826087	-0.0229085016434525	0.0763101492575192	0.764133667038717
21	44335426	44447942	HAP_1	0.273913043478261	0.0107194631487334	0.0363860324585817	0.768405352184425
21	44335426	44447942	HAP_2	0.0756521739130435	-0.0371161269106809	0.0945927666377074	0.694927653404501
21	44335426	44447942	HAP_3	0.474782608695652	0.0148428875516307	0.024251930923151	0.54076602361358
21	44355789	44476569	HAP_1	0.272173913043478	0.0129343367853095	0.0366192080029616	0.724062100229369
21	44355789	44476569	HAP_2	0.0756521739130435	-0.0371161269106809	0.0945927666377074	0.694927653404501
21	44355789	44476569	HAP_3	0.473913043478261	0.0159253251223981	0.0243989426211381	0.514213021362308
21	44402625	44510749	HAP_1	0.480869565217391	0.0237120192779151	0.0241239096574122	0.326066789035585
21	44402625	44510749	HAP_2	0.0826086956521739	-0.0371161269106809	0.0945927666377074	0.694927653404501
21	44402625	44510749	HAP_3	0.288695652173913	0.0184316012050592	0.034683251501304	0.59533319144895
21	44441933	44560625	HAP_1	0.0756521739130435	-0.0371161269106809	0.0945927666377074	0.694927653404501
21	44441933	44560625	HAP_2	0.277391304347826	0.0109607648409467	0.0362467876656189	0.762464581820928
21	44441933	44560625	HAP_3	0.480869565217391	0.0237120192779151	0.0241239096574122	0.326066789035585
21	44469488	44589138	HAP_1	0.0756521739130435	-0.0371161269106809	0.0945927666377074	0.694927653404501
21	44469488	44589138	HAP_2	0.274782608695652	0.0129343367853095	0.0366192080029616	0.724062100229369
21	44469488	44589138	HAP_3	0.48	0.024613345942547	0.0242117285258606	0.309787034969366
21	44496103	44620579	HAP_1	0.479130434782609	0.024613345942547	0.0242117285258606	0.309787034969366
21	44496103	44620579	HAP_2	0.274782608695652	0.0129343367853095	0.0366192080029616	0.724062100229369
21	44496103	44620579	HAP_3	0.0756521739130435	-0.0371161269106809	0.0945927666377074	0.694927653404501
21	44537654	44671136	HAP_1	0.0756521739130435	-0.0371161269106809	0.0945927666377074	0.694927653404501
21	44537654	44671136	HAP_2	0.502608695652174	0.0201161244291722	0.0236191221481541	0.394750010145935
21	44537654	44671136	HAP_3	0.295652173913043	0.0144056920975319	0.0342654749350228	0.674343597966168
21	44579937	44716579	HAP_1	0.493913043478261	0.0213467905962579	0.0238781223887192	0.371710189812442
21	44579937	44716579	HAP_2	0.0756521739130435	-0.0371161269106809	0.0945927666377074	0.694927653404501
21	44579937	44716579	HAP_3	0.275652173913043	0.0111562999701887	0.036244246180544	0.758341822909131
21	44608874	44740021	HAP_1	0.0756521739130435	-0.0371161269106809	0.0945927666377074	0.694927653404501
21	44608874	44740021	HAP_2	0.275652173913043	0.0111562999701887	0.036244246180544	0.758341822909131
21	44608874	44740021	HAP_3	0.493913043478261	0.0213467905962579	0.0238781223887192	0.371710189812442
21	44652407	44793628	HAP_1	0.0756521739130435	-0.0371161269106809	0.0945927666377074	0.694927653404501
21	44652407	44793628	HAP_2	0.275652173913043	0.0111562999701887	0.036244246180544	0.758341822909131
21	44652407	44793628	HAP_3	0.509565217391304	0.0157894420419626	0.0232976419256609	0.498223685481197
21	44710901	44825516	HAP_1	0.583478260869565	0.0145064770886906	0.021152267567429	0.49311452910998
21	44710901	44825516	HAP_2	0.283478260869565	0.00416097266414778	0.0355265116036385	0.906804403850191
21	44736616	44868802	HAP_1	0.275652173913043	0.0129343367853095	0.0366192080029616	0.724062100229369
21	44736616	44868802	HAP_2	0.583478260869565	0.0145064770886906	0.021152267567429	0.49311452910998
21	44775929	44925973	HAP_1	0.274782608695652	0.0129343367853095	0.0366192080029616	0.724062100229369
21	44775929	44925973	HAP_2	0.482608695652174	0.024209164825743	0.0241902414826889	0.317362779936862
21	44775929	44925973	HAP_3	0.0921739130434783	-0.0371161269106809	0.0945927666377074	0.694927653404501
21	44815110	44994868	HAP_1	0.273913043478261	0.0129343367853095	0.0366192080029616	0.724062100229369
21	44815110	44994868	HAP_2	0.482608695652174	0.024209164825743	0.0241902414826889	0.317362779936862
21	44815110	44994868	HAP_3	0.0921739130434783	-0.0371161269106809	0.0945927666377074	0.694927653404501
21	44848437	45023627	HAP_1	0.482608695652174	0.024209164825743	0.0241902414826889	0.317362779936862
21	44848437	45023627	HAP_2	0.0921739130434783	-0.0371161269106809	0.0945927666377074	0.694927653404501
21	44848437	45023627	HAP_3	0.27304347826087	0.0129343367853095	0.0366192080029616	0.724062100229369
21	44905303	45106669	HAP_1	0.27304347826087	0.0129343367853095	0.0366192080029616	0.724062100229369
21	44905303	45106669	HAP_2	0.491304347826087	0.0282369385527346	0.0239448869024031	0.238798772708165
21	44905303	45106669	HAP_3	0.0939130434782609	-0.044492102819565	0.0873172123883714	0.610569851682113
21	44972332	45188488	HAP_1	0.790434782608696	0.00550159241066318	0.0225761178804071	0.807559221215761
21	44972332	45188488	HAP_2	0.0930434782608696	-0.044492102819565	0.0873172123883714	0.610569851682113
21	45016773	45266917	HAP_1	0.78695652173913	0.00702845465133159	0.0225548638026863	0.755447996903079
21	45016773	45266917	HAP_2	0.0930434782608696	-0.044492102819565	0.0873172123883714	0.610569851682113
21	45072113	45319081	HAP_1	0.0921739130434783	-0.0371161269106809	0.0945927666377074	0.694927653404501
21	45072113	45319081	HAP_2	0.82695652173913	-0.00214580160734103	0.0241070912688488	0.929104703285359
21	45150027	45372258	HAP_1	0.319130434782609	0.0165192621661998	0.0319440165383058	0.605267715041186
21	45150027	45372258	HAP_2	0.478260869565217	0.0272370902290071	0.0243634986683496	0.264067458968005
21	45150027	45372258	HAP_3	0.0991304347826087	-0.0357408718161472	0.0876758037402674	0.683687308615772
21	45246378	45438546	HAP_1	0.313913043478261	0.00847432010320549	0.0324544527670167	0.794100058576722
21	45246378	45438546	HAP_2	0.478260869565217	0.0272370902290071	0.0243634986683496	0.264067458968005
21	45246378	45438546	HAP_3	0.0904347826086957	-0.0359748172704241	0.103421858227815	0.728086537438163
21	45296742	45495871	HAP_1	0.0904347826086957	-0.0359748172704241	0.103421858227815	0.728086537438163
21	45296742	45495871	HAP_2	0.313913043478261	0.00847432010320549	0.0324544527670167	0.794100058576722
21	45296742	45495871	HAP_3	0.478260869565217	0.0272370902290071	0.0243634986683496	0.264067458968005
21	45353592	45559872	HAP_1	0.091304347826087	-0.0359748172704241	0.103421858227815	0.728086537438163
21	45353592	45559872	HAP_2	0.295652173913043	0.0078791547053298	0.033756198749005	0.815525272293662
21	45353592	45559872	HAP_3	0.479130434782609	0.0259255444766595	0.0242905535861915	0.286290249717133
21	45416836	45663033	HAP_1	0.091304347826087	-0.0359748172704241	0.103421858227815	0.728086537438163
21	45416836	45663033	HAP_2	0.293913043478261	0.0060413109309892	0.0344141650716451	0.860712903100212
21	45416836	45663033	HAP_3	0.482608695652174	0.0250627846402764	0.0243626760790956	0.304045850741466
21	45476974	45726606	HAP_1	0.273913043478261	0.0111832879600441	0.0362590607486068	0.757871420652186
21	45476974	45726606	HAP_2	0.482608695652174	0.0250627846402764	0.0243626760790956	0.304045850741466
21	45476974	45726606	HAP_3	0.091304347826087	-0.0359748172704241	0.103421858227815	0.728086537438163
21	45535325	45811169	HAP_1	0.091304347826087	-0.0359748172704241	0.103421858227815	0.728086537438163
21	45535325	45811169	HAP_2	0.27304347826087	0.0111832879600441	0.0362590607486068	0.757871420652186
21	45535325	45811169	HAP_3	0.482608695652174	0.0250627846402764	0.0243626760790956	0.304045850741466
21	45622145	45903978	HAP_1	0.091304347826087	-0.0359748172704241	0.103421858227815	0.728086537438163
21	45622145	45903978	HAP_2	0.272173913043478	0.0111832879600441	0.0362590607486068	0.757871420652186
21	45622145	45903978	HAP_3	0.477391304347826	0.028688852739345	0.0246391323164663	0.244771647518973
21	45701678	46016604	HAP_1	0.44695652173913	0.0412175683720149	0.0256042402090907	0.10800421394228
21	45701678	46016604	HAP_2	0.270434782608696	0.00883275049404791	0.0366307719930255	0.809542890106964
21	45701678	46016604	HAP_3	0.091304347826087	-0.0359748172704241	0.103421858227815	0.728086537438163
21	45777239	46114894	HAP_1	0.271304347826087	0.00883275049404791	0.0366307719930255	0.809542890106964
21	45777239	46114894	HAP_2	0.451304347826087	0.0381817387582128	0.025502218526912	0.134904486622224
21	45777239	46114894	HAP_3	0.091304347826087	-0.0359748172704241	0.103421858227815	0.728086537438163
21	45879815	46174456	HAP_1	0.303478260869565	-0.00736118470512043	0.034304317217922	0.830168892101416
21	45879815	46174456	HAP_2	0.458260869565217	0.033285538706078	0.0250956609596235	0.185263735045082
21	45879815	46174456	HAP_3	0.091304347826087	-0.0359748172704241	0.103421858227815	0.728086537438163
21	46001362	46221614	HAP_1	0.458260869565217	0.0321961475907695	0.0250592875101707	0.199391816060052
21	46001362	46221614	HAP_2	0.0852173913043478	-0.0359748172704241	0.103421858227815	0.728086537438163
21	46001362	46221614	HAP_3	0.312173913043478	-0.00945326202622665	0.0330504054554277	0.774963912763844
21	46085083	46319841	HAP_1	0.0852173913043478	-0.0359748172704241	0.103421858227815	0.728086537438163
21	46085083	46319841	HAP_2	0.311304347826087	-0.00992140418538557	0.0330634540646309	0.764233484432323
21	46085083	46319841	HAP_3	0.456521739130435	0.0339303153563134	0.0251191832589407	0.177311750689156
21	46154171	46362988	HAP_1	0.0852173913043478	-0.0359748172704241	0.103421858227815	0.728086537438163
21	46154171	46362988	HAP_2	0.311304347826087	-0.00992140418538557	0.0330634540646309	0.764233484432323
21	46154171	46362988	HAP_3	0.458260869565217	0.0323996625076155	0.0249426843953966	0.194488772757703
21	46209354	46395065	HAP_1	0.471304347826087	0.0290171886472834	0.0244721619456808	0.236233057683595
21	46209354	46395065	HAP_2	0.312173913043478	-0.00992140418538557	0.0330634540646309	0.764233484432323
21	46209354	46395065	HAP_3	0.0852173913043478	-0.0359748172704241	0.103421858227815	0.728086537438163
21	46298459	46447100	HAP_1	0.0852173913043478	-0.0359748172704241	0.103421858227815	0.728086537438163
21	46298459	46447100	HAP_2	0.46695652173913	0.030211579567065	0.0245949446382645	0.219823977171929
21	46298459	46447100	HAP_3	0.312173913043478	-0.00992140418538557	0.0330634540646309	0.764233484432323
21	46352598	46523206	HAP_1	0.309565217391304	-0.0087802715623576	0.0332897335896567	0.792066830694288
21	46352598	46523206	HAP_2	0.0852173913043478	-0.0359748172704241	0.103421858227815	0.728086537438163
21	46352598	46523206	HAP_3	0.464347826086957	0.0313582666741535	0.024720738816292	0.2051444935229
21	46377528	46587033	HAP_1	0.309565217391304	-0.0087802715623576	0.0332897335896567	0.792066830694288
21	46377528	46587033	HAP_2	0.464347826086957	0.0313582666741535	0.024720738816292	0.2051444935229
21	46377528	46587033	HAP_3	0.0852173913043478	-0.0359748172704241	0.103421858227815	0.728086537438163
21	46422171	46667242	HAP_1	0.333913043478261	-0.00745426321707583	0.0309435673783477	0.809721534860744
21	46422171	46667242	HAP_2	0.492173913043478	0.027420414067379	0.0237280197207588	0.248330440100859
21	46422171	46667242	HAP_3	0.0852173913043478	-0.0359748172704241	0.103421858227815	0.728086537438163
21	46497411	46761398	HAP_1	0.0756521739130435	-0.0359748172704241	0.103421858227815	0.728086537438163
21	46497411	46761398	HAP_2	0.774782608695652	0.00112545348568028	0.0215743274236459	0.958414697531919
21	46564242	46849508	HAP_1	0.0756521739130435	-0.0359748172704241	0.103421858227815	0.728086537438163
21	46564242	46849508	HAP_2	0.308695652173913	-0.0093129024042932	0.0329557653671807	0.777596757860753
21	46564242	46849508	HAP_3	0.466086956521739	0.0296385604711586	0.0246592032995479	0.22989804900886
21	46641405	46913666	HAP_1	0.0756521739130435	-0.0359748172704241	0.103421858227815	0.728086537438163
21	46641405	46913666	HAP_2	0.307826086956522	-0.00877425543856311	0.033192504249844	0.791611395821247
21	46641405	46913666	HAP_3	0.466086956521739	0.0296385604711586	0.0246592032995479	0.22989804900886
21	46725282	46971798	HAP_1	0.303478260869565	-0.00653190644580967	0.0338598022610445	0.847098868623471
21	46725282	46971798	HAP_2	0.466086956521739	0.0296385604711586	0.0246592032995479	0.22989804900886
21	46725282	46971798	HAP_3	0.0756521739130435	-0.0359748172704241	0.103421858227815	0.728086537438163
21	46826146	47020518	HAP_1	0.303478260869565	-0.00653190644580967	0.0338598022610445	0.847098868623471
21	46826146	47020518	HAP_2	0.0504347826086957	0.0332272431322598	0.132836767609372	0.802573670443538
21	46826146	47020518	HAP_3	0.465217391304348	0.0296385604711586	0.0246592032995479	0.22989804900886
21	46889046	47099254	HAP_1	0.0504347826086957	0.0332272431322598	0.132836767609372	0.802573670443538
21	46889046	47099254	HAP_2	0.304347826086957	-0.00653190644580967	0.0338598022610445	0.847098868623471
21	46889046	47099254	HAP_3	0.466086956521739	0.0296385604711586	0.0246592032995479	0.22989804900886
21	46957225	47157297	HAP_1	0.260869565217391	0.0647199283200817	0.0364254254784799	0.076145467061043
21	46957225	47157297	HAP_2	0.103478260869565	-0.168833694716892	0.115432389591437	0.144130436636121
21	46957225	47157297	HAP_3	0.47304347826087	0.0256783554086694	0.0242214254684389	0.289531553596379
21	47006535	47208538	HAP_1	0.470434782608696	0.0256783554086694	0.0242214254684389	0.289531553596379
21	47006535	47208538	HAP_2	0.270434782608696	0.063553415665761	0.0350686494013056	0.0704799735432228
21	47006535	47208538	HAP_3	0.103478260869565	-0.168833694716892	0.115432389591437	0.144130436636121
21	47070577	47264544	HAP_1	0.313913043478261	0.0529138843405199	0.0322192130488411	0.101085489379203
21	47070577	47264544	HAP_2	0.103478260869565	-0.168833694716892	0.115432389591437	0.144130436636121
21	47070577	47264544	HAP_3	0.470434782608696	0.0256783554086694	0.0242214254684389	0.289531553596379
21	47143006	47300775	HAP_1	0.104347826086957	-0.168833694716892	0.115432389591437	0.144130436636121
21	47143006	47300775	HAP_2	0.2	0.0344938651213132	0.049849962122177	0.489252182105504
21	47143006	47300775	HAP_3	0.113913043478261	-0.028880696690533	0.0892060530234232	0.746245744418718
21	47143006	47300775	HAP_4	0.471304347826087	0.0256783554086694	0.0242214254684389	0.289531553596379
21	47198013	47321847	HAP_1	0.2	0.0344938651213132	0.049849962122177	0.489252182105504
21	47198013	47321847	HAP_2	0.166086956521739	-0.0308758687920215	0.0719435953612836	0.66796564090308
21	47198013	47321847	HAP_3	0.104347826086957	-0.168833694716892	0.115432389591437	0.144130436636121
21	47198013	47321847	HAP_4	0.47304347826087	0.0256783554086694	0.0242214254684389	0.289531553596379
21	47244752	47377123	HAP_1	0.48	0.0270361381004203	0.0242333752123176	0.265045732467772
21	47244752	47377123	HAP_2	0.200869565217391	0.0305967812436235	0.0487769585154925	0.530730861947491
21	47244752	47377123	HAP_3	0.0869565217391304	-0.00618979975498153	0.103082001259966	0.952139278739501
21	47244752	47377123	HAP_4	0.118260869565217	-0.139243230537959	0.0943320959187225	0.140478177626857
21	47294180	47408852	HAP_1	0.0869565217391304	-0.00618979975498153	0.103082001259966	0.952139278739501
21	47294180	47408852	HAP_2	0.48	0.0270361381004203	0.0242333752123176	0.265045732467772
21	47294180	47408852	HAP_3	0.323478260869565	-0.0156719339762919	0.0319714975330778	0.624194621941578
21	47314809	47444401	HAP_1	0.472173913043478	0.0265921569629026	0.0243057343593372	0.274393295283558
21	47314809	47444401	HAP_2	0.0721739130434783	-0.00618979975498153	0.103082001259966	0.952139278739501
21	47314809	47444401	HAP_3	0.0921739130434783	-0.0435140324861666	0.114128553375473	0.70314545359173
21	47314809	47444401	HAP_4	0.11304347826087	-0.0219364509866739	0.0817603010670935	0.788565330848537
21	47361114	47486756	HAP_1	0.0921739130434783	-0.0435140324861666	0.114128553375473	0.70314545359173
21	47361114	47486756	HAP_2	0.108695652173913	-0.0144894290325821	0.0931552209144233	0.876450913230654
21	47361114	47486756	HAP_3	0.473913043478261	0.0328106927140214	0.0241683746733138	0.175139352737175
21	47361114	47486756	HAP_4	0.150434782608696	-0.0354515813805479	0.0751589590748556	0.637332550596668
21	47403928	47545567	HAP_1	0.0895652173913044	-0.00618979975498153	0.103082001259966	0.952139278739501
21	47403928	47545567	HAP_2	0.473913043478261	0.0333535266128364	0.0242213143258205	0.169050570957686
21	47403928	47545567	HAP_3	0.0921739130434783	-0.0435140324861666	0.114128553375473	0.70314545359173
21	47403928	47545567	HAP_4	0.108695652173913	-0.0144894290325821	0.0931552209144233	0.876450913230654
21	47436980	47573659	HAP_1	0.0747826086956522	-0.00618979975498153	0.103082001259966	0.952139278739501
21	47436980	47573659	HAP_2	0.103478260869565	-0.168833694716892	0.115432389591437	0.144130436636121
21	47436980	47573659	HAP_3	0.473913043478261	0.0328172447684568	0.0241732258886319	0.175139797677822
21	47436980	47573659	HAP_4	0.0921739130434783	-0.0435140324861666	0.114128553375473	0.70314545359173
21	47436980	47573659	HAP_5	0.111304347826087	-0.0144894290325821	0.0931552209144233	0.876450913230654
21	47466695	47597686	HAP_1	0.0747826086956522	-0.00618979975498153	0.103082001259966	0.952139278739501
21	47466695	47597686	HAP_2	0.111304347826087	-0.0144894290325821	0.0931552209144233	0.876450913230654
21	47466695	47597686	HAP_3	0.103478260869565	-0.168833694716892	0.115432389591437	0.144130436636121
21	47466695	47597686	HAP_4	0.486086956521739	0.0269604256349416	0.023643307446215	0.254647722609072
21	47466695	47597686	HAP_5	0.0921739130434783	-0.0435140324861666	0.114128553375473	0.70314545359173
21	47531833	47612435	HAP_1	0.103478260869565	-0.168833694716892	0.115432389591437	0.144130436636121
21	47531833	47612435	HAP_2	0.0921739130434783	-0.0435140324861666	0.114128553375473	0.70314545359173
21	47531833	47612435	HAP_3	0.732173913043478	0.0102067158374187	0.0196867769466157	0.60434462897912
21	47564263	47650517	HAP_1	0.0930434782608696	-0.0567329999594627	0.102450637425316	0.579963787971399
21	47564263	47650517	HAP_2	0.102608695652174	-0.168833694716892	0.115432389591437	0.144130436636121
21	47564263	47650517	HAP_3	0.637391304347826	0.0187631600811792	0.0197974772346353	0.343661479199256
21	47584336	47697847	HAP_1	0.179130434782609	-0.052823600756633	0.0580443158228555	0.363182903853525
21	47584336	47697847	HAP_2	0.640869565217391	0.0181771948810511	0.0197955512088619	0.358883756693823
21	47584336	47697847	HAP_3	0.102608695652174	-0.168833694716892	0.115432389591437	0.144130436636121
21	47607135	47730807	HAP_1	0.102608695652174	-0.168833694716892	0.115432389591437	0.144130436636121
21	47607135	47730807	HAP_2	0.155652173913043	-0.0537049480461655	0.0645555405103467	0.405808293505508
21	47607135	47730807	HAP_3	0.64	0.0186892859298908	0.0198091808588389	0.345848070779721
21	47637812	47809502	HAP_1	0.102608695652174	-0.168833694716892	0.115432389591437	0.144130436636121
21	47637812	47809502	HAP_2	0.0930434782608696	-0.0567329999594627	0.102450637425316	0.579963787971399
21	47637812	47809502	HAP_3	0.64	0.0186892859298908	0.0198091808588389	0.345848070779721
21	47679395	47882392	HAP_1	0.103478260869565	-0.168833694716892	0.115432389591437	0.144130436636121
21	47679395	47882392	HAP_2	0.0930434782608696	-0.0567329999594627	0.102450637425316	0.579963787971399
21	47679395	47882392	HAP_3	0.64	0.0186892859298908	0.0198091808588389	0.345848070779721
21	47722911	47947422	HAP_1	0.0930434782608696	-0.0567329999594627	0.102450637425316	0.579963787971399
21	47722911	47947422	HAP_2	0.547826086956522	0.0219347767426769	0.0218436854405443	0.315728762154887
21	47722911	47947422	HAP_3	0.117391304347826	-0.0266838856690229	0.0808861641972817	0.741602746466463
21	47722911	47947422	HAP_4	0.103478260869565	-0.168833694716892	0.115432389591437	0.144130436636121
21	47777740	48010292	HAP_1	0.660869565217391	0.033046673667853	0.0194992105217046	0.0906730591551874
21	47777740	48010292	HAP_2	0.124347826086957	-0.0278886654048027	0.0762040521099139	0.714522550700026
21	47777740	48010292	HAP_3	0.0930434782608696	-0.0567329999594627	0.102450637425316	0.579963787971399
21	47861484	48051672	HAP_1	0.0921739130434783	-0.0564292900325237	0.113863132486886	0.620378304816487
21	47861484	48051672	HAP_2	0.465217391304348	0.0376295514432515	0.0247011248215545	0.128222578626029
21	47861484	48051672	HAP_3	0.0678260869565217	-0.00618979975498153	0.103082001259966	0.952139278739501
21	47861484	48051672	HAP_4	0.103478260869565	-0.168833694716892	0.115432389591437	0.144130436636121
21	47861484	48051672	HAP_5	0.124347826086957	-0.0278886654048027	0.0762040521099139	0.714522550700026
21	47924828	48099445	HAP_1	0.124347826086957	-0.0278886654048027	0.0762040521099139	0.714522550700026
21	47924828	48099445	HAP_2	0.47304347826087	0.0415938704258734	0.0244451978495868	0.0893994233572256
21	47924828	48099445	HAP_3	0.0678260869565217	-0.00618979975498153	0.103082001259966	0.952139278739501
21	47924828	48099445	HAP_4	0.103478260869565	-0.168833694716892	0.115432389591437	0.144130436636121
21	47924828	48099445	HAP_5	0.0921739130434783	-0.0564292900325237	0.113863132486886	0.620378304816487
21	47992510	48155959	HAP_1	0.465217391304348	0.0376295514432515	0.0247011248215545	0.128222578626029
21	47992510	48155959	HAP_2	0.0591304347826087	-0.0092294557652567	0.115068669847229	0.936100187906329
21	47992510	48155959	HAP_3	0.102608695652174	-0.168833694716892	0.115432389591437	0.144130436636121
21	47992510	48155959	HAP_4	0.124347826086957	-0.0278886654048027	0.0762040521099139	0.714522550700026
21	47992510	48155959	HAP_5	0.0878260869565217	-0.062987151446997	0.131341578876134	0.631721534106117
21	48042706	48190814	HAP_1	0.124347826086957	-0.0278886654048027	0.0762040521099139	0.714522550700026
21	48042706	48190814	HAP_2	0.474782608695652	0.0296872110200472	0.0240589294135198	0.217742021382838
21	48042706	48190814	HAP_3	0.0591304347826087	-0.0092294557652567	0.115068669847229	0.936100187906329
21	48042706	48190814	HAP_4	0.0878260869565217	-0.062987151446997	0.131341578876134	0.631721534106117
21	48042706	48190814	HAP_5	0.102608695652174	-0.168833694716892	0.115432389591437	0.144130436636121
21	48092036	48237392	HAP_1	0.490434782608696	0.0224652391207982	0.0235732742510183	0.3410017250302
21	48092036	48237392	HAP_2	0.228695652173913	-0.0396341433522036	0.0401429830962366	0.323908547375306
21	48092036	48237392	HAP_3	0.0591304347826087	-0.0092294557652567	0.115068669847229	0.936100187906329
21	48092036	48237392	HAP_4	0.0878260869565217	-0.062987151446997	0.131341578876134	0.631721534106117
21	48145716	48276368	HAP_1	0.228695652173913	-0.0396341433522036	0.0401429830962366	0.323908547375306
21	48145716	48276368	HAP_2	0.0591304347826087	-0.0092294557652567	0.115068669847229	0.936100187906329
21	48145716	48276368	HAP_3	0.0878260869565217	-0.062987151446997	0.131341578876134	0.631721534106117
21	48145716	48276368	HAP_4	0.490434782608696	0.0224652391207982	0.0235732742510183	0.3410017250302
21	48183057	48324314	HAP_1	0.0878260869565217	-0.062987151446997	0.131341578876134	0.631721534106117
21	48183057	48324314	HAP_2	0.0591304347826087	-0.0092294557652567	0.115068669847229	0.936100187906329
21	48183057	48324314	HAP_3	0.72	0.00690429062748873	0.0201947883563201	0.732565413548377
21	48229288	48361065	HAP_1	0.0591304347826087	-0.0092294557652567	0.115068669847229	0.936100187906329
21	48229288	48361065	HAP_2	0.0904347826086957	-0.060445622054712	0.113969230721174	0.596066364863697
21	48229288	48361065	HAP_3	0.103478260869565	-0.168833694716892	0.115432389591437	0.144130436636121
21	48229288	48361065	HAP_4	0.639130434782609	-0.00294849609865661	0.0199380747734519	0.882488391352552
21	48254183	48392000	HAP_1	0.0904347826086957	-0.060445622054712	0.113969230721174	0.596066364863697
21	48254183	48392000	HAP_2	0.102608695652174	-0.168833694716892	0.115432389591437	0.144130436636121
21	48254183	48392000	HAP_3	0.627826086956522	-2.77934487516231e-05	0.0201730007221813	0.998901199956466
21	48254183	48392000	HAP_4	0.14	-0.0402410107762148	0.07935159523187	0.612267514871044
21	48287553	48446037	HAP_1	0.0904347826086957	-0.060445622054712	0.113969230721174	0.596066364863697
21	48287553	48446037	HAP_2	0.102608695652174	-0.168833694716892	0.115432389591437	0.144130436636121
21	48287553	48446037	HAP_3	0.148695652173913	-0.0285217068222799	0.0689462430172143	0.67926602315275
21	48287553	48446037	HAP_4	0.475652173913043	0.0317714222188486	0.0241624235467746	0.189076298429529
21	48287553	48446037	HAP_5	0.08	-0.0349333240916751	0.0965946183816552	0.717750447871665
21	48343007	48494617	HAP_1	0.0591304347826087	-0.0092294557652567	0.115068669847229	0.936100187906329
21	48343007	48494617	HAP_2	0.088695652173913	-0.062987151446997	0.131341578876134	0.631721534106117
21	48343007	48494617	HAP_3	0.102608695652174	-0.168833694716892	0.115432389591437	0.144130436636121
21	48343007	48494617	HAP_4	0.124347826086957	-0.0278886654048027	0.0762040521099139	0.714522550700026
21	48343007	48494617	HAP_5	0.47304347826087	0.0331451170678244	0.0242692460091814	0.172571598145696
21	48384727	48533886	HAP_1	0.124347826086957	-0.0278886654048027	0.0762040521099139	0.714522550700026
21	48384727	48533886	HAP_2	0.119130434782609	-0.0626685030259769	0.0954499059986881	0.511733204095753
21	48384727	48533886	HAP_3	0.11304347826087	-0.139338436484915	0.0942889750305128	0.140026640729095
21	48384727	48533886	HAP_4	0.0591304347826087	-0.0092294557652567	0.115068669847229	0.936100187906329
21	48384727	48533886	HAP_5	0.47304347826087	0.0331451170678244	0.0242692460091814	0.172571598145696
21	48421393	48576534	HAP_1	0.11304347826087	-0.139338436484915	0.0942889750305128	0.140026640729095
21	48421393	48576534	HAP_2	0.0591304347826087	-0.0092294557652567	0.115068669847229	0.936100187906329
21	48421393	48576534	HAP_3	0.472173913043478	0.034077048687382	0.0242971472995852	0.16131445309574
21	48421393	48576534	HAP_4	0.122608695652174	-0.0278886654048027	0.0762040521099139	0.714522550700026
21	48421393	48576534	HAP_5	0.120869565217391	-0.0605281067714785	0.0822433640948568	0.462060019417853
21	48474224	48628433	HAP_1	0.123478260869565	-0.0278886654048027	0.0762040521099139	0.714522550700026
21	48474224	48628433	HAP_2	0.472173913043478	0.034077048687382	0.0242971472995852	0.16131445309574
21	48474224	48628433	HAP_3	0.174782608695652	-0.0595964402249683	0.0577924325031625	0.302883443476103
21	48474224	48628433	HAP_4	0.0591304347826087	-0.0092294557652567	0.115068669847229	0.936100187906329
21	48474224	48628433	HAP_5	0.105217391304348	-0.148610999464206	0.103116603744253	0.1500868985875
21	48524986	48660580	HAP_1	0.122608695652174	-0.0278886654048027	0.0762040521099139	0.714522550700026
21	48524986	48660580	HAP_2	0.172173913043478	-0.0605253714544867	0.0579571474215763	0.29678982679827
21	48524986	48660580	HAP_3	0.481739130434783	0.0289022241322247	0.023952465448755	0.228074923422532
21	48524986	48660580	HAP_4	0.103478260869565	-0.148610999464206	0.103116603744253	0.1500868985875
21	48524986	48660580	HAP_5	0.0591304347826087	-0.0092294557652567	0.115068669847229	0.936100187906329
21	48563568	48680796	HAP_1	0.0834782608695652	-0.0627855634667299	0.136744907359041	0.646308505016354
21	48563568	48680796	HAP_2	0.088695652173913	-0.062987151446997	0.131341578876134	0.631721534106117
21	48563568	48680796	HAP_3	0.103478260869565	-0.148610999464206	0.103116603744253	0.1500868985875
21	48563568	48680796	HAP_4	0.0591304347826087	-0.0092294557652567	0.115068669847229	0.936100187906329
21	48563568	48680796	HAP_5	0.469565217391304	0.034596433321762	0.0243462894029185	0.15586711237446
21	48563568	48680796	HAP_6	0.123478260869565	-0.0278886654048027	0.0762040521099139	0.714522550700026
21	48614653	48732517	HAP_1	0.129565217391304	-0.0321432757857895	0.069117555181875	0.642074161598433
21	48614653	48732517	HAP_2	0.467826086956522	0.0360739748746483	0.0244444936532252	0.140570903780462
21	48614653	48732517	HAP_3	0.0591304347826087	-0.0092294557652567	0.115068669847229	0.936100187906329
21	48614653	48732517	HAP_4	0.088695652173913	-0.062987151446997	0.131341578876134	0.631721534106117
21	48614653	48732517	HAP_5	0.103478260869565	-0.148610999464206	0.103116603744253	0.1500868985875
21	48650583	48765846	HAP_1	0.106086956521739	-0.156488550239314	0.103651738458971	0.131668390272887
21	48650583	48765846	HAP_2	0.183478260869565	-0.0285645477226653	0.0579756000775615	0.622417381199953
21	48650583	48765846	HAP_3	0.308695652173913	0.0195909295738465	0.034569980663409	0.57114188150131
21	48650583	48765846	HAP_4	0.178260869565217	-0.0267039492978709	0.0635787909973484	0.674636132410175
21	48650583	48765846	HAP_5	0.0895652173913044	-0.062987151446997	0.131341578876134	0.631721534106117
21	48650583	48765846	HAP_6	0.0582608695652174	-0.0092294557652567	0.115068669847229	0.936100187906329
21	48674893	48843745	HAP_1	0.105217391304348	-0.156488550239314	0.103651738458971	0.131668390272887
21	48674893	48843745	HAP_2	0.184347826086957	-0.0285645477226653	0.0579756000775615	0.622417381199953
21	48674893	48843745	HAP_3	0.289565217391304	0.0228020206778546	0.0361237967372138	0.52815408414452
21	48674893	48843745	HAP_4	0.121739130434783	-0.0350785478421528	0.0808660642669095	0.664610482336702
21	48674893	48843745	HAP_5	0.0895652173913044	-0.062987151446997	0.131341578876134	0.631721534106117
21	48674893	48843745	HAP_6	0.0582608695652174	-0.0092294557652567	0.115068669847229	0.936100187906329
21	48699851	48863980	HAP_1	0.105217391304348	-0.156488550239314	0.103651738458971	0.131668390272887
21	48699851	48863980	HAP_2	0.184347826086957	-0.0285645477226653	0.0579756000775615	0.622417381199953
21	48699851	48863980	HAP_3	0.0895652173913044	-0.062987151446997	0.131341578876134	0.631721534106117
21	48699851	48863980	HAP_4	0.289565217391304	0.0228020206778546	0.0361237967372138	0.52815408414452
21	48699851	48863980	HAP_5	0.121739130434783	-0.0350785478421528	0.0808660642669095	0.664610482336702
21	48699851	48863980	HAP_6	0.0591304347826087	-0.0092294557652567	0.115068669847229	0.936100187906329
21	48756721	48896429	HAP_1	0.105217391304348	-0.156488550239314	0.103651738458971	0.131668390272887
21	48756721	48896429	HAP_2	0.184347826086957	-0.0285645477226653	0.0579756000775615	0.622417381199953
21	48756721	48896429	HAP_3	0.0895652173913044	-0.062987151446997	0.131341578876134	0.631721534106117
21	48756721	48896429	HAP_4	0.290434782608696	0.0207144169463012	0.0357191020482901	0.562197296445317
21	48756721	48896429	HAP_5	0.121739130434783	-0.0350785478421528	0.0808660642669095	0.664610482336702
21	48756721	48896429	HAP_6	0.0582608695652174	-0.0092294557652567	0.115068669847229	0.936100187906329
21	48827518	48930055	HAP_1	0.144347826086957	-0.0278886654048027	0.0762040521099139	0.714522550700026
21	48827518	48930055	HAP_2	0.186086956521739	0.0135839760923059	0.0537764379448554	0.800669002226748
21	48827518	48930055	HAP_3	0.145217391304348	-0.05272482053935	0.0732603046118579	0.472014119969738
21	48827518	48930055	HAP_4	0.497391304347826	-0.00240373203981053	0.0236510769407595	0.919084162570425
21	48857187	48957281	HAP_1	0.0947826086956522	-0.0557593267239728	0.113831464185539	0.624437515033424
21	48857187	48957281	HAP_2	0.172173913043478	-0.040894293338999	0.0696406881953528	0.557292868928535
21	48857187	48957281	HAP_3	0.307826086956522	0.0118774921768962	0.0341867910136793	0.728398911900448
21	48857187	48957281	HAP_4	0.114782608695652	-0.156488550239314	0.103651738458971	0.131668390272887
21	48857187	48957281	HAP_5	0.123478260869565	-0.0350785478421528	0.0808660642669095	0.664610482336702
21	48857187	48957281	HAP_6	0.0704347826086957	-0.0092294557652567	0.115068669847229	0.936100187906329
21	48882731	49000641	HAP_1	0.172173913043478	-0.040894293338999	0.0696406881953528	0.557292868928535
21	48882731	49000641	HAP_2	0.288695652173913	-0.00858223951918762	0.0361412214634693	0.81238337411463
21	48882731	49000641	HAP_3	0.0904347826086957	-0.0557593267239728	0.113831464185539	0.624437515033424
21	48882731	49000641	HAP_4	0.113913043478261	-0.156488550239314	0.103651738458971	0.131668390272887
21	48882731	49000641	HAP_5	0.124347826086957	-0.0350785478421528	0.0808660642669095	0.664610482336702
21	48882731	49000641	HAP_6	0.0643478260869565	-0.0092294557652567	0.115068669847229	0.936100187906329
21	48920427	49044203	HAP_1	0.0904347826086957	-0.0557593267239728	0.113831464185539	0.624437515033424
21	48920427	49044203	HAP_2	0.17304347826087	-0.0409297500115692	0.066696179771599	0.539678690964788
21	48920427	49044203	HAP_3	0.288695652173913	-0.00858223951918762	0.0361412214634693	0.81238337411463
21	48920427	49044203	HAP_4	0.113913043478261	-0.156488550239314	0.103651738458971	0.131668390272887
21	48920427	49044203	HAP_5	0.124347826086957	-0.0350785478421528	0.0808660642669095	0.664610482336702
21	48920427	49044203	HAP_6	0.0643478260869565	-0.0092294557652567	0.115068669847229	0.936100187906329
21	48946007	49109224	HAP_1	0.0582608695652174	-0.0092294557652567	0.115068669847229	0.936100187906329
21	48946007	49109224	HAP_2	0.114782608695652	-0.156488550239314	0.103651738458971	0.131668390272887
21	48946007	49109224	HAP_3	0.0895652173913044	-0.062987151446997	0.131341578876134	0.631721534106117
21	48946007	49109224	HAP_4	0.124347826086957	-0.0350785478421528	0.0808660642669095	0.664610482336702
21	48946007	49109224	HAP_5	0.168695652173913	-0.0420025513452855	0.0727512156934049	0.563937623346984
21	48946007	49109224	HAP_6	0.288695652173913	-0.00858223951918762	0.0361412214634693	0.81238337411463
21	48989837	49155185	HAP_1	0.114782608695652	-0.156488550239314	0.103651738458971	0.131668390272887
21	48989837	49155185	HAP_2	0.0895652173913044	-0.062987151446997	0.131341578876134	0.631721534106117
21	48989837	49155185	HAP_3	0.289565217391304	0.0207144169463012	0.0357191020482901	0.562197296445317
21	48989837	49155185	HAP_4	0.172173913043478	-0.0328952365851595	0.0697852207628135	0.637553562812525
21	48989837	49155185	HAP_5	0.124347826086957	-0.0350785478421528	0.0808660642669095	0.664610482336702
21	48989837	49155185	HAP_6	0.102608695652174	-0.0627935230211351	0.0835398662692463	0.452570587380946
21	49031540	49183249	HAP_1	0.274782608695652	-0.0249407605387411	0.03511586358312	0.477848695683394
21	49031540	49183249	HAP_2	0.147826086956522	-0.0339108624568871	0.0722855027894782	0.639162956106756
21	49031540	49183249	HAP_3	0.128695652173913	-0.140593281330932	0.0941535669622344	0.135937194615026
21	49031540	49183249	HAP_4	0.0895652173913044	-0.062987151446997	0.131341578876134	0.631721534106117
21	49031540	49183249	HAP_5	0.289565217391304	0.0207144169463012	0.0357191020482901	0.562197296445317
21	49088678	49212757	HAP_1	0.42695652173913	-0.021405322377482	0.0252628661460846	0.397186490750608
21	49088678	49212757	HAP_2	0.188695652173913	-0.102268015242052	0.0648115237051347	0.115144480841207
21	49088678	49212757	HAP_3	0.0895652173913044	-0.062987151446997	0.131341578876134	0.631721534106117
21	49088678	49212757	HAP_4	0.293913043478261	0.0207144169463012	0.0357191020482901	0.562197296445317
21	49145189	49285868	HAP_1	0.0573913043478261	-0.0092294557652567	0.115068669847229	0.936100187906329
21	49145189	49285868	HAP_2	0.361739130434783	-0.0352346970787263	0.0291023969791908	0.226513711325656
21	49145189	49285868	HAP_3	0.293913043478261	0.0207144169463012	0.0357191020482901	0.562197296445317
21	49145189	49285868	HAP_4	0.177391304347826	-0.109689203831805	0.073859922477169	0.138078615262227
21	49145189	49285868	HAP_5	0.0895652173913044	-0.062987151446997	0.131341578876134	0.631721534106117
21	49176519	49348904	HAP_1	0.177391304347826	-0.109689203831805	0.073859922477169	0.138078615262227
21	49176519	49348904	HAP_2	0.0895652173913044	-0.062987151446997	0.131341578876134	0.631721534106117
21	49176519	49348904	HAP_3	0.0573913043478261	-0.0092294557652567	0.115068669847229	0.936100187906329
21	49176519	49348904	HAP_4	0.340869565217391	-0.038184803566866	0.0309615082484664	0.217979732840763
21	49176519	49348904	HAP_5	0.294782608695652	0.0207144169463012	0.0357191020482901	0.562197296445317
21	49194781	49476028	HAP_1	0.127826086956522	-0.140593281330932	0.0941535669622344	0.135937194615026
21	49194781	49476028	HAP_2	0.29304347826087	0.0207144169463012	0.0357191020482901	0.562197296445317
21	49194781	49476028	HAP_3	0.0895652173913044	-0.062987151446997	0.131341578876134	0.631721534106117
21	49194781	49476028	HAP_4	0.0573913043478261	-0.0092294557652567	0.115068669847229	0.936100187906329
21	49194781	49476028	HAP_5	0.296521739130435	-0.0308153670834895	0.036642353035046	0.400718623888637
21	49265081	49523120	HAP_1	0.127826086956522	-0.140593281330932	0.0941535669622344	0.135937194615026
21	49265081	49523120	HAP_2	0.296521739130435	-0.0308153670834895	0.036642353035046	0.400718623888637
21	49265081	49523120	HAP_3	0.0895652173913044	-0.062987151446997	0.131341578876134	0.631721534106117
21	49265081	49523120	HAP_4	0.29304347826087	0.0207144169463012	0.0357191020482901	0.562197296445317
21	49265081	49523120	HAP_5	0.0573913043478261	-0.0092294557652567	0.115068669847229	0.936100187906329
21	49324790	49555013	HAP_1	0.0573913043478261	-0.0092294557652567	0.115068669847229	0.936100187906329
21	49324790	49555013	HAP_2	0.0895652173913044	-0.062987151446997	0.131341578876134	0.631721534106117
21	49324790	49555013	HAP_3	0.127826086956522	-0.140593281330932	0.0941535669622344	0.135937194615026
21	49324790	49555013	HAP_4	0.124347826086957	-0.0350785478421528	0.0808660642669095	0.664610482336702
21	49324790	49555013	HAP_5	0.17304347826087	-0.0345540482816445	0.0669404103797222	0.605923932753744
21	49324790	49555013	HAP_6	0.294782608695652	0.0184521932194537	0.0354698489046845	0.603113765600517
21	49423389	49621288	HAP_1	0.0939130434782609	-0.0564292900325237	0.113863132486886	0.620378304816487
21	49423389	49621288	HAP_2	0.117391304347826	-0.0347787592131991	0.0865752168855045	0.688044833934859
21	49423389	49621288	HAP_3	0.0573913043478261	-0.0092294557652567	0.115068669847229	0.936100187906329
21	49423389	49621288	HAP_4	0.114782608695652	-0.156488550239314	0.103651738458971	0.131668390272887
21	49423389	49621288	HAP_5	0.172173913043478	-0.0345540482816445	0.0669404103797222	0.605923932753744
21	49423389	49621288	HAP_6	0.29304347826087	0.0184521932194537	0.0354698489046845	0.603113765600517
21	49514870	49646129	HAP_1	0.117391304347826	-0.0347787592131991	0.0865752168855045	0.688044833934859
21	49514870	49646129	HAP_2	0.0573913043478261	-0.0092294557652567	0.115068669847229	0.936100187906329
21	49514870	49646129	HAP_3	0.104347826086957	-0.137226737774571	0.132957316722623	0.302463965797748
21	49514870	49646129	HAP_4	0.165217391304348	-0.0339639691416076	0.0699440119904221	0.627448595078181
21	49514870	49646129	HAP_5	0.29304347826087	0.0184521932194537	0.0354698489046845	0.603113765600517
21	49514870	49646129	HAP_6	0.088695652173913	-0.062987151446997	0.131341578876134	0.631721534106117
21	49541142	49699141	HAP_1	0.104347826086957	-0.137226737774571	0.132957316722623	0.302463965797748
21	49541142	49699141	HAP_2	0.117391304347826	-0.0347787592131991	0.0865752168855045	0.688044833934859
21	49541142	49699141	HAP_3	0.292173913043478	0.017348250803703	0.0357277954495193	0.627463194895032
21	49541142	49699141	HAP_4	0.165217391304348	-0.0339639691416076	0.0699440119904221	0.627448595078181
21	49541142	49699141	HAP_5	0.0573913043478261	-0.0092294557652567	0.115068669847229	0.936100187906329
21	49541142	49699141	HAP_6	0.088695652173913	-0.062987151446997	0.131341578876134	0.631721534106117
21	49608645	49735160	HAP_1	0.117391304347826	-0.0347787592131991	0.0865752168855045	0.688044833934859
21	49608645	49735160	HAP_2	0.104347826086957	-0.137226737774571	0.132957316722623	0.302463965797748
21	49608645	49735160	HAP_3	0.299130434782609	0.0200003615492809	0.0355242199527131	0.573655088854751
21	49608645	49735160	HAP_4	0.163478260869565	-0.0320819218741794	0.0732077107059554	0.661386899137797
21	49608645	49735160	HAP_5	0.0573913043478261	-0.0092294557652567	0.115068669847229	0.936100187906329
21	49608645	49735160	HAP_6	0.088695652173913	-0.062987151446997	0.131341578876134	0.631721534106117
21	49640699	49769046	HAP_1	0.364347826086957	0.00955241886919783	0.0299674171758741	0.750026817985586
21	49640699	49769046	HAP_2	0.121739130434783	-0.156488550239314	0.103651738458971	0.131668390272887
21	49640699	49769046	HAP_3	0.0895652173913044	-0.062987151446997	0.131341578876134	0.631721534106117
21	49640699	49769046	HAP_4	0.118260869565217	-0.0347787592131991	0.0865752168855045	0.688044833934859
21	49640699	49769046	HAP_5	0.0573913043478261	-0.0092294557652567	0.115068669847229	0.936100187906329
21	49640699	49769046	HAP_6	0.162608695652174	-0.0320819218741794	0.0732077107059554	0.661386899137797
21	49674149	49813588	HAP_1	0.116521739130435	-0.0347787592131991	0.0865752168855045	0.688044833934859
21	49674149	49813588	HAP_2	0.0582608695652174	-0.0092294557652567	0.115068669847229	0.936100187906329
21	49674149	49813588	HAP_3	0.368695652173913	0.0085033110401447	0.0295093679967223	0.773333316999211
21	49674149	49813588	HAP_4	0.164347826086957	-0.0320819218741794	0.0732077107059554	0.661386899137797
21	49674149	49813588	HAP_5	0.121739130434783	-0.156488550239314	0.103651738458971	0.131668390272887
21	49674149	49813588	HAP_6	0.0895652173913044	-0.062987151446997	0.131341578876134	0.631721534106117
21	49727643	49856530	HAP_1	0.162608695652174	-0.0320819218741794	0.0732077107059554	0.661386899137797
21	49727643	49856530	HAP_2	0.121739130434783	-0.156488550239314	0.103651738458971	0.131668390272887
21	49727643	49856530	HAP_3	0.114782608695652	-0.0347787592131991	0.0865752168855045	0.688044833934859
21	49727643	49856530	HAP_4	0.35304347826087	0.0138872684216897	0.0303370238775377	0.647297246551864
21	49727643	49856530	HAP_5	0.0582608695652174	-0.0092294557652567	0.115068669847229	0.936100187906329
21	49727643	49856530	HAP_6	0.0904347826086957	-0.062987151446997	0.131341578876134	0.631721534106117
21	49756597	49877962	HAP_1	0.114782608695652	-0.0347787592131991	0.0865752168855045	0.688044833934859
21	49756597	49877962	HAP_2	0.322608695652174	0.0155183033175604	0.0333071656278139	0.641456961548832
21	49756597	49877962	HAP_3	0.0904347826086957	-0.062987151446997	0.131341578876134	0.631721534106117
21	49756597	49877962	HAP_4	0.0582608695652174	-0.0092294557652567	0.115068669847229	0.936100187906329
21	49756597	49877962	HAP_5	0.161739130434783	-0.0325954063115358	0.0766430340957118	0.670789120635481
21	49756597	49877962	HAP_6	0.121739130434783	-0.156488550239314	0.103651738458971	0.131668390272887
21	49797290	49906590	HAP_1	0.0582608695652174	-0.0092294557652567	0.115068669847229	0.936100187906329
21	49797290	49906590	HAP_2	0.121739130434783	-0.156488550239314	0.103651738458971	0.131668390272887
21	49797290	49906590	HAP_3	0.322608695652174	0.0155183033175604	0.0333071656278139	0.641456961548832
21	49797290	49906590	HAP_4	0.0973913043478261	-0.0546439951905025	0.114173779737194	0.632406713006623
21	49797290	49906590	HAP_5	0.116521739130435	-0.0347787592131991	0.0865752168855045	0.688044833934859
21	49797290	49906590	HAP_6	0.161739130434783	-0.0325954063115358	0.0766430340957118	0.670789120635481
21	49840724	49946049	HAP_1	0.088695652173913	-0.062987151446997	0.131341578876134	0.631721534106117
21	49840724	49946049	HAP_2	0.120869565217391	-0.156488550239314	0.103651738458971	0.131668390272887
21	49840724	49946049	HAP_3	0.0582608695652174	-0.0092294557652567	0.115068669847229	0.936100187906329
21	49840724	49946049	HAP_4	0.117391304347826	-0.0347787592131991	0.0865752168855045	0.688044833934859
21	49840724	49946049	HAP_5	0.106086956521739	-0.00553633879257608	0.0939523841942188	0.953031142726208
21	49840724	49946049	HAP_6	0.19304347826087	0.0115358565533791	0.0528604880312928	0.827327475737616
21	49840724	49946049	HAP_7	0.161739130434783	-0.0325954063115358	0.0766430340957118	0.670789120635481
21	49870877	50028630	HAP_1	0.118260869565217	-0.156488550239314	0.103651738458971	0.131668390272887
21	49870877	50028630	HAP_2	0.161739130434783	-0.0325954063115358	0.0766430340957118	0.670789120635481
21	49870877	50028630	HAP_3	0.088695652173913	-0.062987151446997	0.131341578876134	0.631721534106117
21	49870877	50028630	HAP_4	0.0573913043478261	0.0332272431322598	0.132836767609372	0.802573670443538
21	49870877	50028630	HAP_5	0.0982608695652174	-0.010336236308245	0.114200215647845	0.927914371395145
21	49870877	50028630	HAP_6	0.104347826086957	-0.00553633879257608	0.0939523841942188	0.953031142726208
21	49870877	50028630	HAP_7	0.235652173913043	0.0444775194303436	0.0451523334846736	0.325021075165916
21	49897506	50111232	HAP_1	0.117391304347826	-0.156488550239314	0.103651738458971	0.131668390272887
21	49897506	50111232	HAP_2	0.162608695652174	-0.0320819218741794	0.0732077107059554	0.661386899137797
21	49897506	50111232	HAP_3	0.0982608695652174	-0.010336236308245	0.114200215647845	0.927914371395145
21	49897506	50111232	HAP_4	0.192173913043478	-0.0499790762088697	0.0597912872752721	0.40357073877179
21	49897506	50111232	HAP_5	0.235652173913043	0.0444775194303436	0.0451523334846736	0.325021075165916
21	49897506	50111232	HAP_6	0.0573913043478261	0.0332272431322598	0.132836767609372	0.802573670443538
21	49937440	50192616	HAP_1	0.117391304347826	-0.156488550239314	0.103651738458971	0.131668390272887
21	49937440	50192616	HAP_2	0.0965217391304348	-0.010336236308245	0.114200215647845	0.927914371395145
21	49937440	50192616	HAP_3	0.234782608695652	0.0444775194303436	0.0451523334846736	0.325021075165916
21	49937440	50192616	HAP_4	0.156521739130435	-0.0213490268958549	0.0775557219375752	0.783207377601628
21	49937440	50192616	HAP_5	0.0573913043478261	0.0332272431322598	0.132836767609372	0.802573670443538
21	49937440	50192616	HAP_6	0.191304347826087	-0.0499790762088697	0.0597912872752721	0.40357073877179
21	50009962	50249664	HAP_1	0.255652173913043	0.0310361938453563	0.0421371107647957	0.461701875680703
21	50009962	50249664	HAP_2	0.164347826086957	-0.0283131101776081	0.067060808771704	0.673040108217897
21	50009962	50249664	HAP_3	0.191304347826087	-0.0499790762088697	0.0597912872752721	0.40357073877179
21	50009962	50249664	HAP_4	0.125217391304348	-0.156488550239314	0.103651738458971	0.131668390272887
21	50009962	50249664	HAP_5	0.0965217391304348	-0.010336236308245	0.114200215647845	0.927914371395145
21	50009962	50249664	HAP_6	0.0573913043478261	0.0332272431322598	0.132836767609372	0.802573670443538
21	50084299	50309020	HAP_1	0.165217391304348	-0.0283131101776081	0.067060808771704	0.673040108217897
21	50084299	50309020	HAP_2	0.191304347826087	-0.0499790762088697	0.0597912872752721	0.40357073877179
21	50084299	50309020	HAP_3	0.121739130434783	-0.156488550239314	0.103651738458971	0.131668390272887
21	50084299	50309020	HAP_4	0.0965217391304348	-0.010336236308245	0.114200215647845	0.927914371395145
21	50084299	50309020	HAP_5	0.262608695652174	0.0189179505410602	0.0414014637282603	0.647891330738986
21	50084299	50309020	HAP_6	0.0565217391304348	0.0332272431322598	0.132836767609372	0.802573670443538
21	50156924	50403643	HAP_1	0.249565217391304	0.0356650625372402	0.0410941488844059	0.385826830176773
21	50156924	50403643	HAP_2	0.165217391304348	-0.0283131101776081	0.067060808771704	0.673040108217897
21	50156924	50403643	HAP_3	0.123478260869565	-0.156488550239314	0.103651738458971	0.131668390272887
21	50156924	50403643	HAP_4	0.0965217391304348	-0.010336236308245	0.114200215647845	0.927914371395145
21	50156924	50403643	HAP_5	0.261739130434783	0.0189179505410602	0.0414014637282603	0.647891330738986
21	50239326	50458118	HAP_1	0.121739130434783	-0.156488550239314	0.103651738458971	0.131668390272887
21	50239326	50458118	HAP_2	0.245217391304348	0.0323101834526947	0.0422655138719871	0.444915584758238
21	50239326	50458118	HAP_3	0.164347826086957	-0.0283131101776081	0.067060808771704	0.673040108217897
21	50239326	50458118	HAP_4	0.0965217391304348	-0.010336236308245	0.114200215647845	0.927914371395145
21	50239326	50458118	HAP_5	0.208695652173913	0.0150136453023204	0.0500478990439142	0.764299119426639
21	50284045	50517757	HAP_1	0.120869565217391	-0.156488550239314	0.103651738458971	0.131668390272887
21	50284045	50517757	HAP_2	0.0965217391304348	-0.010336236308245	0.114200215647845	0.927914371395145
21	50284045	50517757	HAP_3	0.219130434782609	0.00632520373940113	0.0481913785017342	0.895623114208458
21	50284045	50517757	HAP_4	0.243478260869565	0.0323101834526947	0.0422655138719871	0.444915584758238
21	50284045	50517757	HAP_5	0.164347826086957	-0.0283131101776081	0.067060808771704	0.673040108217897
21	50375442	50544367	HAP_1	0.164347826086957	-0.0283131101776081	0.067060808771704	0.673040108217897
21	50375442	50544367	HAP_2	0.120869565217391	-0.156488550239314	0.103651738458971	0.131668390272887
21	50375442	50544367	HAP_3	0.0965217391304348	-0.010336236308245	0.114200215647845	0.927914371395145
21	50375442	50544367	HAP_4	0.22	0.00632520373940113	0.0481913785017342	0.895623114208458
21	50375442	50544367	HAP_5	0.243478260869565	0.0323101834526947	0.0422655138719871	0.444915584758238
21	50444941	50614783	HAP_1	0.125217391304348	-0.134230934399532	0.088052068522809	0.127958963763653
21	50444941	50614783	HAP_2	0.220869565217391	0.00632520373940113	0.0481913785017342	0.895623114208458
21	50444941	50614783	HAP_3	0.0956521739130435	0.0308690937436152	0.131649300212888	0.814697958832373
21	50444941	50614783	HAP_4	0.0573913043478261	0.0332272431322598	0.132836767609372	0.802573670443538
21	50444941	50614783	HAP_5	0.185217391304348	-0.049602640187387	0.0596588509704723	0.406079309161303
21	50444941	50614783	HAP_6	0.211304347826087	-0.0013672669518149	0.050037402739859	0.978210298041829
21	50495810	50690346	HAP_1	0.215652173913043	0.00907334703998311	0.0493151119483991	0.854089898465985
21	50495810	50690346	HAP_2	0.0573913043478261	0.0332272431322598	0.132836767609372	0.802573670443538
21	50495810	50690346	HAP_3	0.187826086956522	-0.049602640187387	0.0596588509704723	0.406079309161303
21	50495810	50690346	HAP_4	0.0956521739130435	0.0308690937436152	0.131649300212888	0.814697958832373
21	50495810	50690346	HAP_5	0.125217391304348	-0.134230934399532	0.088052068522809	0.127958963763653
21	50495810	50690346	HAP_6	0.211304347826087	-0.00366948994326677	0.049127753961688	0.940485707755699
21	50532494	50731716	HAP_1	0.214782608695652	0.0128247566302386	0.0504313878326551	0.799355978845897
21	50532494	50731716	HAP_2	0.0956521739130435	0.0308690937436152	0.131649300212888	0.814697958832373
21	50532494	50731716	HAP_3	0.125217391304348	-0.134230934399532	0.088052068522809	0.127958963763653
21	50532494	50731716	HAP_4	0.210434782608696	-0.00309207285620791	0.0501662714118749	0.95087423106285
21	50532494	50731716	HAP_5	0.0573913043478261	0.0332272431322598	0.132836767609372	0.802573670443538
21	50532494	50731716	HAP_6	0.187826086956522	-0.049602640187387	0.0596588509704723	0.406079309161303
21	50581197	50778661	HAP_1	0.185217391304348	-0.049602640187387	0.0596588509704723	0.406079309161303
21	50581197	50778661	HAP_2	0.199130434782609	0.00531734699401531	0.0553198316071024	0.92345946333236
21	50581197	50778661	HAP_3	0.0573913043478261	0.0332272431322598	0.132836767609372	0.802573670443538
21	50581197	50778661	HAP_4	0.100869565217391	0.0308690937436152	0.131649300212888	0.814697958832373
21	50581197	50778661	HAP_5	0.109565217391304	-0.156488550239314	0.103651738458971	0.131668390272887
21	50581197	50778661	HAP_6	0.174782608695652	0.0537030040124917	0.0574940731089613	0.350673275271124
21	50649743	50824962	HAP_1	0.174782608695652	0.0537030040124917	0.0574940731089613	0.350673275271124
21	50649743	50824962	HAP_2	0.185217391304348	-0.049602640187387	0.0596588509704723	0.406079309161303
21	50649743	50824962	HAP_3	0.215652173913043	0.0052284869725802	0.0486730250908855	0.914493625947706
21	50649743	50824962	HAP_4	0.108695652173913	-0.156488550239314	0.103651738458971	0.131668390272887
21	50649743	50824962	HAP_5	0.149565217391304	0.073265556983787	0.0730559096538033	0.316355335937729
21	50717110	50864991	HAP_1	0.180869565217391	0.0472859282684576	0.0557144317647643	0.39639870958354
21	50717110	50864991	HAP_2	0.185217391304348	-0.049602640187387	0.0596588509704723	0.406079309161303
21	50717110	50864991	HAP_3	0.102608695652174	-0.156488550239314	0.103651738458971	0.131668390272887
21	50717110	50864991	HAP_4	0.100869565217391	0.0308690937436152	0.131649300212888	0.814697958832373
21	50717110	50864991	HAP_5	0.215652173913043	0.0052284869725802	0.0486730250908855	0.914493625947706
21	50762671	50947849	HAP_1	0.102608695652174	-0.156488550239314	0.103651738458971	0.131668390272887
21	50762671	50947849	HAP_2	0.186086956521739	-0.049602640187387	0.0596588509704723	0.406079309161303
21	50762671	50947849	HAP_3	0.191304347826087	0.0389543777634979	0.0527296758921145	0.460363427635804
21	50762671	50947849	HAP_4	0.103478260869565	-0.00497413988943942	0.114199086770499	0.965273206535207
21	50762671	50947849	HAP_5	0.216521739130435	0.0052284869725802	0.0486730250908855	0.914493625947706
21	50799896	51008436	HAP_1	0.290434782608696	-0.0192497826004769	0.035842807630302	0.591437871220833
21	50799896	51008436	HAP_2	0.186086956521739	-0.049602640187387	0.0596588509704723	0.406079309161303
21	50799896	51008436	HAP_3	0.233913043478261	0.00337836055020159	0.0466260483003321	0.942264396124191
21	50799896	51008436	HAP_4	0.101739130434783	-0.00497413988943942	0.114199086770499	0.965273206535207
21	50849653	51076512	HAP_1	0.290434782608696	-0.0192497826004769	0.035842807630302	0.591437871220833
21	50849653	51076512	HAP_2	0.233913043478261	0.00337836055020159	0.0466260483003321	0.942264396124191
21	50849653	51076512	HAP_3	0.186086956521739	-0.049602640187387	0.0596588509704723	0.406079309161303
21	50849653	51076512	HAP_4	0.0982608695652174	-0.00497413988943942	0.114199086770499	0.965273206535207
21	50920439	51124137	HAP_1	0.186086956521739	-0.049602640187387	0.0596588509704723	0.406079309161303
21	50920439	51124137	HAP_2	0.215652173913043	0.00590933804794786	0.0535741977368768	0.912209293923483
21	50920439	51124137	HAP_3	0.0991304347826087	-0.00497413988943942	0.114199086770499	0.965273206535207
21	50920439	51124137	HAP_4	0.290434782608696	-0.0192497826004769	0.035842807630302	0.591437871220833
21	50984174	51201324	HAP_1	0.186086956521739	-0.049602640187387	0.0596588509704723	0.406079309161303
21	50984174	51201324	HAP_2	0.215652173913043	0.00590933804794786	0.0535741977368768	0.912209293923483
21	50984174	51201324	HAP_3	0.312173913043478	-0.0212110175408263	0.0332662049705421	0.523984278108826
21	50984174	51201324	HAP_4	0.0982608695652174	0.0308690937436152	0.131649300212888	0.814697958832373
21	51055760	51256960	HAP_1	0.0982608695652174	0.0308690937436152	0.131649300212888	0.814697958832373
21	51055760	51256960	HAP_2	0.24695652173913	-0.0135730930476812	0.0415002855469982	0.743744108214806
21	51055760	51256960	HAP_3	0.18695652173913	-0.049602640187387	0.0596588509704723	0.406079309161303
21	51055760	51256960	HAP_4	0.311304347826087	-0.016744487070561	0.0334586140845883	0.616951568796136
21	51105409	51279239	HAP_1	0.24695652173913	-0.0135730930476812	0.0415002855469982	0.743744108214806
21	51105409	51279239	HAP_2	0.18695652173913	-0.049602640187387	0.0596588509704723	0.406079309161303
21	51105409	51279239	HAP_3	0.311304347826087	-0.016744487070561	0.0334586140845883	0.616951568796136
21	51105409	51279239	HAP_4	0.0982608695652174	0.0308690937436152	0.131649300212888	0.814697958832373
21	51174976	51301830	HAP_1	0.215652173913043	0.00590933804794786	0.0535741977368768	0.912209293923483
21	51174976	51301830	HAP_2	0.311304347826087	-0.016744487070561	0.0334586140845883	0.616951568796136
21	51174976	51301830	HAP_3	0.122608695652174	0.0174444885199887	0.0808165123461447	0.829180633888095
21	51174976	51301830	HAP_4	0.243478260869565	0.00554484759536334	0.0423609712109764	0.895905056745978
21	51246614	51348459	HAP_1	0.120869565217391	0.0157797590861124	0.0864836988241924	0.855288053086244
21	51246614	51348459	HAP_2	0.311304347826087	-0.016744487070561	0.0334586140845883	0.616951568796136
21	51246614	51348459	HAP_3	0.216521739130435	0.00590933804794786	0.0535741977368768	0.912209293923483
21	51246614	51348459	HAP_4	0.243478260869565	0.00554484759536334	0.0423609712109764	0.895905056745978
21	51269504	51408821	HAP_1	0.216521739130435	0.00590933804794786	0.0535741977368768	0.912209293923483
21	51269504	51408821	HAP_2	0.311304347826087	-0.016744487070561	0.0334586140845883	0.616951568796136
21	51269504	51408821	HAP_3	0.12	0.0157797590861124	0.0864836988241924	0.855288053086244
21	51269504	51408821	HAP_4	0.191304347826087	-0.0487915635786449	0.0577324238259685	0.398396356690133
21	51291331	51465082	HAP_1	0.431304347826087	0.0337433650542644	0.0262686462179441	0.199479129597623
21	51291331	51465082	HAP_2	0.217391304347826	0.00590933804794786	0.0535741977368768	0.912209293923483
21	51291331	51465082	HAP_3	0.191304347826087	-0.0487915635786449	0.0577324238259685	0.398396356690133
21	51327898	51533171	HAP_1	0.191304347826087	-0.0487915635786449	0.0577324238259685	0.398396356690133
21	51327898	51533171	HAP_2	0.311304347826087	-0.016744487070561	0.0334586140845883	0.616951568796136
21	51327898	51533171	HAP_3	0.115652173913043	0.0157797590861124	0.0864836988241924	0.855288053086244
21	51327898	51533171	HAP_4	0.217391304347826	0.00590933804794786	0.0535741977368768	0.912209293923483
21	51389510	51606765	HAP_1	0.0530434782608696	-0.0586447758081619	0.132638853199567	0.658558902282633
21	51389510	51606765	HAP_2	0.18695652173913	-0.049602640187387	0.0596588509704723	0.406079309161303
21	51389510	51606765	HAP_3	0.217391304347826	0.00590933804794786	0.0535741977368768	0.912209293923483
21	51389510	51606765	HAP_4	0.311304347826087	-0.016744487070561	0.0334586140845883	0.616951568796136
21	51389510	51606765	HAP_5	0.115652173913043	0.0157797590861124	0.0864836988241924	0.855288053086244
21	51441550	51642897	HAP_1	0.311304347826087	-0.016744487070561	0.0334586140845883	0.616951568796136
21	51441550	51642897	HAP_2	0.115652173913043	0.0157797590861124	0.0864836988241924	0.855288053086244
21	51441550	51642897	HAP_3	0.0530434782608696	-0.0586447758081619	0.132638853199567	0.658558902282633
21	51441550	51642897	HAP_4	0.216521739130435	0.00590933804794786	0.0535741977368768	0.912209293923483
21	51441550	51642897	HAP_5	0.18695652173913	-0.049602640187387	0.0596588509704723	0.406079309161303
21	51506803	51689103	HAP_1	0.311304347826087	-0.016744487070561	0.0334586140845883	0.616951568796136
21	51506803	51689103	HAP_2	0.120869565217391	0.00835385169603692	0.0814161402037047	0.918311625728071
21	51506803	51689103	HAP_3	0.18695652173913	-0.049602640187387	0.0596588509704723	0.406079309161303
21	51506803	51689103	HAP_4	0.220869565217391	0.00397418037775841	0.0524196835766849	0.939593534292904
21	51581565	51715378	HAP_1	0.120869565217391	0.00835385169603692	0.0814161402037047	0.918311625728071
21	51581565	51715378	HAP_2	0.311304347826087	-0.016744487070561	0.0334586140845883	0.616951568796136
21	51581565	51715378	HAP_3	0.221739130434783	0.00397418037775841	0.0524196835766849	0.939593534292904
21	51581565	51715378	HAP_4	0.18695652173913	-0.049602640187387	0.0596588509704723	0.406079309161303
21	51634904	51758670	HAP_1	0.0956521739130435	0.0308690937436152	0.131649300212888	0.814697958832373
21	51634904	51758670	HAP_2	0.21304347826087	0.00751382067842151	0.0571068846257004	0.895367793692894
21	51634904	51758670	HAP_3	0.183478260869565	-0.049365483123607	0.0617829135175634	0.424619178889604
21	51634904	51758670	HAP_4	0.311304347826087	-0.016744487070561	0.0334586140845883	0.616951568796136
21	51672717	51806268	HAP_1	0.0956521739130435	0.0308690937436152	0.131649300212888	0.814697958832373
21	51672717	51806268	HAP_2	0.183478260869565	-0.049365483123607	0.0617829135175634	0.424619178889604
21	51672717	51806268	HAP_3	0.311304347826087	-0.016744487070561	0.0334586140845883	0.616951568796136
21	51672717	51806268	HAP_4	0.214782608695652	0.00751382067842151	0.0571068846257004	0.895367793692894
21	51710184	51890782	HAP_1	0.0956521739130435	0.0308690937436152	0.131649300212888	0.814697958832373
21	51710184	51890782	HAP_2	0.183478260869565	-0.049365483123607	0.0617829135175634	0.424619178889604
21	51710184	51890782	HAP_3	0.310434782608696	-0.016744487070561	0.0334586140845883	0.616951568796136
21	51710184	51890782	HAP_4	0.213913043478261	0.00751382067842151	0.0571068846257004	0.895367793692894
21	51750707	51925848	HAP_1	0.104347826086957	0.0109344989643377	0.115096875436552	0.924346648484759
21	51750707	51925848	HAP_2	0.183478260869565	-0.049365483123607	0.0617829135175634	0.424619178889604
21	51750707	51925848	HAP_3	0.363478260869565	0.00148208674748442	0.0291926720594292	0.959527523474977
21	51750707	51925848	HAP_4	0.214782608695652	0.00751382067842151	0.0571068846257004	0.895367793692894
21	51795979	51968949	HAP_1	0.103478260869565	0.0109344989643377	0.115096875436552	0.924346648484759
21	51795979	51968949	HAP_2	0.183478260869565	-0.049365483123607	0.0617829135175634	0.424619178889604
21	51795979	51968949	HAP_3	0.216521739130435	0.00601219732755845	0.0540966234777751	0.911546495037104
21	51795979	51968949	HAP_4	0.364347826086957	0.00148208674748442	0.0291926720594292	0.959527523474977
21	51871978	52022174	HAP_1	0.104347826086957	0.0109344989643377	0.115096875436552	0.924346648484759
21	51871978	52022174	HAP_2	0.425217391304348	-0.0224992957901885	0.0254748698533158	0.377508172134321
21	51871978	52022174	HAP_3	0.221739130434783	0.0314258874585632	0.0531708886261254	0.554734198465516
21	51871978	52022174	HAP_4	0.183478260869565	-0.049365483123607	0.0617829135175634	0.424619178889604
21	51912493	52081318	HAP_1	0.183478260869565	-0.049365483123607	0.0617829135175634	0.424619178889604
21	51912493	52081318	HAP_2	0.635652173913044	-0.00950673209357521	0.0195798607081482	0.627485234699633
21	51912493	52081318	HAP_3	0.107826086956522	-0.00231556399720673	0.102681901559739	0.982016555366839
21	51948576	52121892	HAP_1	0.637391304347826	-0.00986487474492257	0.019560919403479	0.614237347303918
21	51948576	52121892	HAP_2	0.183478260869565	-0.049365483123607	0.0617829135175634	0.424619178889604
21	51948576	52121892	HAP_3	0.107826086956522	-0.00231556399720673	0.102681901559739	0.982016555366839
21	52002988	52197444	HAP_1	0.104347826086957	0.0109344989643377	0.115096875436552	0.924346648484759
21	52002988	52197444	HAP_2	0.636521739130435	-0.00998522900886235	0.0195512130699166	0.609746486797831
21	52002988	52197444	HAP_3	0.182608695652174	-0.049365483123607	0.0617829135175634	0.424619178889604
21	52060520	52268904	HAP_1	0.290434782608696	-0.0125322455851061	0.0349908423756554	0.720359657692585
21	52060520	52268904	HAP_2	0.217391304347826	0.00392756596298436	0.052732934759284	0.940654700860646
21	52060520	52268904	HAP_3	0.104347826086957	0.0109344989643377	0.115096875436552	0.924346648484759
21	52060520	52268904	HAP_4	0.176521739130435	-0.0763665415150156	0.0666479451481534	0.252357341938284
21	52105798	52322065	HAP_1	0.101739130434783	0.0109344989643377	0.115096875436552	0.924346648484759
21	52105798	52322065	HAP_2	0.142608695652174	-0.0860705878972971	0.0766152325659583	0.261741566847235
21	52105798	52322065	HAP_3	0.290434782608696	-0.0125322455851061	0.0349908423756554	0.720359657692585
21	52105798	52322065	HAP_4	0.213913043478261	0.00392756596298436	0.052732934759284	0.940654700860646
21	52162830	52383930	HAP_1	0.100869565217391	0.0109344989643377	0.115096875436552	0.924346648484759
21	52162830	52383930	HAP_2	0.142608695652174	-0.0860705878972971	0.0766152325659583	0.261741566847235
21	52162830	52383930	HAP_3	0.289565217391304	-0.0113733201904041	0.0352365759905277	0.746989254169737
21	52162830	52383930	HAP_4	0.213913043478261	0.00392756596298436	0.052732934759284	0.940654700860646
21	52249379	52416230	HAP_1	0.143478260869565	-0.0860705878972971	0.0766152325659583	0.261741566847235
21	52249379	52416230	HAP_2	0.294782608695652	-0.0124816550758532	0.0345258168728628	0.717849188297111
21	52249379	52416230	HAP_3	0.101739130434783	0.0109344989643377	0.115096875436552	0.924346648484759
21	52249379	52416230	HAP_4	0.213913043478261	0.00392756596298436	0.052732934759284	0.940654700860646
21	52303148	52471275	HAP_1	0.213913043478261	0.00392756596298436	0.052732934759284	0.940654700860646
21	52303148	52471275	HAP_2	0.106086956521739	0.00388168636382908	0.103119276103044	0.969985941831403
21	52303148	52471275	HAP_3	0.299130434782609	-0.0129765576500276	0.034349278241562	0.705734778590682
21	52303148	52471275	HAP_4	0.143478260869565	-0.0860705878972971	0.0766152325659583	0.261741566847235
21	52355936	52539979	HAP_1	0.14	-0.0860705878972971	0.0766152325659583	0.261741566847235
21	52355936	52539979	HAP_2	0.104347826086957	0.00388168636382908	0.103119276103044	0.969985941831403
21	52355936	52539979	HAP_3	0.298260869565217	-0.0129765576500276	0.034349278241562	0.705734778590682
21	52355936	52539979	HAP_4	0.237391304347826	-0.00410747472810113	0.0436670897026803	0.925092322795693
21	52401020	52583632	HAP_1	0.104347826086957	0.00388168636382908	0.103119276103044	0.969985941831403
21	52401020	52583632	HAP_2	0.237391304347826	-0.00410747472810113	0.0436670897026803	0.925092322795693
21	52401020	52583632	HAP_3	0.298260869565217	-0.0129765576500276	0.034349278241562	0.705734778590682
21	52401020	52583632	HAP_4	0.14	-0.0860705878972971	0.0766152325659583	0.261741566847235
21	52441593	52629086	HAP_1	0.322608695652174	-0.0093576301918494	0.0325293713626965	0.773707615126135
21	52441593	52629086	HAP_2	0.237391304347826	-0.00410747472810113	0.0436670897026803	0.925092322795693
21	52441593	52629086	HAP_3	0.14	-0.0860705878972971	0.0766152325659583	0.261741566847235
21	52441593	52629086	HAP_4	0.0373913043478261	-0.0366932457778554	0.132380999754192	0.781744511676733
21	52441593	52629086	HAP_5	0.104347826086957	0.00388168636382908	0.103119276103044	0.969985941831403
21	52500117	52690814	HAP_1	0.0373913043478261	-0.0366932457778554	0.132380999754192	0.781744511676733
21	52500117	52690814	HAP_2	0.141739130434783	-0.0860705878972971	0.0766152325659583	0.261741566847235
21	52500117	52690814	HAP_3	0.241739130434783	0.0128745991948958	0.0431911869692223	0.765749266181333
21	52500117	52690814	HAP_4	0.313913043478261	-0.00639822829001225	0.0331126519270513	0.846851716938603
21	52500117	52690814	HAP_5	0.104347826086957	0.00388168636382908	0.103119276103044	0.969985941831403
21	52576787	52788138	HAP_1	0.104347826086957	0.00388168636382908	0.103119276103044	0.969985941831403
21	52576787	52788138	HAP_2	0.146086956521739	-0.0860705878972971	0.0766152325659583	0.261741566847235
21	52576787	52788138	HAP_3	0.0373913043478261	-0.0366932457778554	0.132380999754192	0.781744511676733
21	52576787	52788138	HAP_4	0.238260869565217	-0.00410747472810113	0.0436670897026803	0.925092322795693
21	52576787	52788138	HAP_5	0.314782608695652	-0.00639822829001225	0.0331126519270513	0.846851716938603
21	52614337	52857153	HAP_1	0.0834782608695652	-0.0435485296014075	0.103249265982086	0.6733465077642
21	52614337	52857153	HAP_2	0.238260869565217	-0.00410747472810113	0.0436670897026803	0.925092322795693
21	52614337	52857153	HAP_3	0.46	0.0138850633381242	0.024918153451178	0.577594320937533
21	52614337	52857153	HAP_4	0.107826086956522	0.00388168636382908	0.103119276103044	0.969985941831403
21	52673178	52981278	HAP_1	0.0843478260869565	-0.0486152691744539	0.0939615515050854	0.605083787748631
21	52673178	52981278	HAP_2	0.238260869565217	-0.00410747472810113	0.0436670897026803	0.925092322795693
21	52673178	52981278	HAP_3	0.300869565217391	-0.0124129333265615	0.034723295671908	0.720865632394069
21	52673178	52981278	HAP_4	0.269565217391304	0.0248772251471317	0.0370491052864682	0.502199427702454
21	52756421	53118373	HAP_1	0.300869565217391	-0.0124129333265615	0.034723295671908	0.720865632394069
21	52756421	53118373	HAP_2	0.103478260869565	0.00388168636382908	0.103119276103044	0.969985941831403
21	52756421	53118373	HAP_3	0.141739130434783	-0.0860705878972971	0.0766152325659583	0.261741566847235
21	52756421	53118373	HAP_4	0.0521739130434783	-0.0366932457778554	0.132380999754192	0.781744511676733
21	52756421	53118373	HAP_5	0.238260869565217	-0.0338289289859376	0.0442500908970762	0.44489377997961
21	52833093	53177224	HAP_1	0.3	-0.0106687241323511	0.0349922813347372	0.760564385768964
21	52833093	53177224	HAP_2	0.103478260869565	0.00388168636382908	0.103119276103044	0.969985941831403
21	52833093	53177224	HAP_3	0.141739130434783	-0.0860705878972971	0.0766152325659583	0.261741566847235
21	52833093	53177224	HAP_4	0.0373913043478261	-0.0366932457778554	0.132380999754192	0.781744511676733
21	52833093	53177224	HAP_5	0.238260869565217	-0.0338289289859376	0.0442500908970762	0.44489377997961
21	52951823	53253188	HAP_1	0.237391304347826	-0.0338289289859376	0.0442500908970762	0.44489377997961
21	52951823	53253188	HAP_2	0.297391304347826	-0.0140558799945176	0.0352587519992363	0.690302978664554
21	52951823	53253188	HAP_3	0.104347826086957	0.00388168636382908	0.103119276103044	0.969985941831403
21	52951823	53253188	HAP_4	0.140869565217391	-0.0860705878972971	0.0766152325659583	0.261741566847235
21	52951823	53253188	HAP_5	0.0373913043478261	-0.0366932457778554	0.132380999754192	0.781744511676733
21	53071906	53342786	HAP_1	0.0373913043478261	-0.0366932457778554	0.132380999754192	0.781744511676733
21	53071906	53342786	HAP_2	0.103478260869565	0.00388168636382908	0.103119276103044	0.969985941831403
21	53071906	53342786	HAP_3	0.140869565217391	-0.0860705878972971	0.0766152325659583	0.261741566847235
21	53071906	53342786	HAP_4	0.237391304347826	-0.0338289289859376	0.0442500908970762	0.44489377997961
21	53071906	53342786	HAP_5	0.269565217391304	0.00483822983360243	0.0387233628533025	0.900613012713626
21	53165834	53402990	HAP_1	0.269565217391304	0.00483822983360243	0.0387233628533025	0.900613012713626
21	53165834	53402990	HAP_2	0.237391304347826	-0.0338289289859376	0.0442500908970762	0.44489377997961
21	53165834	53402990	HAP_3	0.103478260869565	0.00388168636382908	0.103119276103044	0.969985941831403
21	53165834	53402990	HAP_4	0.0373913043478261	-0.0366932457778554	0.132380999754192	0.781744511676733
21	53165834	53402990	HAP_5	0.140869565217391	-0.0860705878972971	0.0766152325659583	0.261741566847235
21	53228907	53489335	HAP_1	0.140869565217391	-0.0860705878972971	0.0766152325659583	0.261741566847235
21	53228907	53489335	HAP_2	0.238260869565217	-0.0338289289859376	0.0442500908970762	0.44489377997961
21	53228907	53489335	HAP_3	0.0452173913043478	-0.0366932457778554	0.132380999754192	0.781744511676733
21	53228907	53489335	HAP_4	0.111304347826087	-0.00756601266199678	0.0939502023925367	0.935842689059515
21	53228907	53489335	HAP_5	0.269565217391304	0.00483822983360243	0.0387233628533025	0.900613012713626
21	53316101	53563716	HAP_1	0.190434782608696	-0.0753668057415575	0.055914799734142	0.178237933555544
21	53316101	53563716	HAP_2	0.268695652173913	0.00483822983360243	0.0387233628533025	0.900613012713626
21	53316101	53563716	HAP_3	0.236521739130435	-0.0338289289859376	0.0442500908970762	0.44489377997961
21	53316101	53563716	HAP_4	0.110434782608696	-0.00756601266199678	0.0939502023925367	0.935842689059515
21	53316101	53563716	HAP_5	0.0452173913043478	-0.0366932457778554	0.132380999754192	0.781744511676733
21	53378331	53613001	HAP_1	0.236521739130435	-0.0338289289859376	0.0442500908970762	0.44489377997961
21	53378331	53613001	HAP_2	0.283478260869565	-0.00227814226801081	0.036107240014351	0.949714260404253
21	53378331	53613001	HAP_3	0.321739130434783	-0.00261778352684518	0.0317089506911064	0.934233497015852
21	53378331	53613001	HAP_4	0.0452173913043478	-0.0366932457778554	0.132380999754192	0.781744511676733
21	53466824	53679226	HAP_1	0.236521739130435	-0.0338289289859376	0.0442500908970762	0.44489377997961
21	53466824	53679226	HAP_2	0.179130434782609	0.0121991373576149	0.0563813632460937	0.828779219537585
21	53466824	53679226	HAP_3	0.143478260869565	-0.0860705878972971	0.0766152325659583	0.261741566847235
21	53466824	53679226	HAP_4	0.267826086956522	0.00483822983360243	0.0387233628533025	0.900613012713626
21	53541768	53733249	HAP_1	0.105217391304348	0.00388168636382908	0.103119276103044	0.969985941831403
21	53541768	53733249	HAP_2	0.144347826086957	-0.0834738160665265	0.0728893916805395	0.252608739259433
21	53541768	53733249	HAP_3	0.269565217391304	0.00483822983360243	0.0387233628533025	0.900613012713626
21	53541768	53733249	HAP_4	0.252173913043478	-0.0302092398513525	0.0402362360010523	0.453089154466581
21	53586937	53757267	HAP_1	0.105217391304348	0.00388168636382908	0.103119276103044	0.969985941831403
21	53586937	53757267	HAP_2	0.144347826086957	-0.0834738160665265	0.0728893916805395	0.252608739259433
21	53586937	53757267	HAP_3	0.269565217391304	0.00483822983360243	0.0387233628533025	0.900613012713626
21	53586937	53757267	HAP_4	0.252173913043478	-0.0302092398513525	0.0402362360010523	0.453089154466581
21	53659383	53796825	HAP_1	0.25304347826087	-0.0308936814800511	0.0396473295940823	0.436182733084452
21	53659383	53796825	HAP_2	0.275652173913043	0.00257858402805219	0.0381796073408408	0.946177229562695
21	53659383	53796825	HAP_3	0.105217391304348	0.00388168636382908	0.103119276103044	0.969985941831403
21	53659383	53796825	HAP_4	0.159130434782609	-0.0758414261845671	0.0665166497897551	0.254694038443003
21	53716517	53843370	HAP_1	0.274782608695652	0.00257858402805219	0.0381796073408408	0.946177229562695
21	53716517	53843370	HAP_2	0.105217391304348	0.00388168636382908	0.103119276103044	0.969985941831403
21	53716517	53843370	HAP_3	0.306086956521739	-0.0403407042282272	0.0317951790229175	0.205049086796335
21	53716517	53843370	HAP_4	0.145217391304348	-0.0834738160665265	0.0728893916805395	0.252608739259433
21	53749260	53907566	HAP_1	0.303478260869565	-0.0411379351023917	0.0321924900476749	0.201821543991731
21	53749260	53907566	HAP_2	0.274782608695652	0.00257858402805219	0.0381796073408408	0.946177229562695
21	53749260	53907566	HAP_3	0.105217391304348	0.00388168636382908	0.103119276103044	0.969985941831403
21	53749260	53907566	HAP_4	0.145217391304348	-0.0834738160665265	0.0728893916805395	0.252608739259433
21	53768353	53955771	HAP_1	0.145217391304348	-0.0834738160665265	0.0728893916805395	0.252608739259433
21	53768353	53955771	HAP_2	0.251304347826087	-0.0333824883192664	0.0399966025000178	0.404278958480267
21	53768353	53955771	HAP_3	0.274782608695652	0.00257858402805219	0.0381796073408408	0.946177229562695
21	53768353	53955771	HAP_4	0.105217391304348	0.00388168636382908	0.103119276103044	0.969985941831403
21	53816437	54036484	HAP_1	0.246086956521739	-0.0333824883192664	0.0399966025000178	0.404278958480267
21	53816437	54036484	HAP_2	0.272173913043478	0.00257858402805219	0.0381796073408408	0.946177229562695
21	53816437	54036484	HAP_3	0.106086956521739	-0.0158874539461626	0.0940171550560058	0.865869535001382
21	53816437	54036484	HAP_4	0.144347826086957	-0.0722723466220991	0.0768434237924913	0.347357834814195
21	53895321	54101712	HAP_1	0.268695652173913	-0.00593241561248006	0.0387123337692516	0.878261217975788
21	53895321	54101712	HAP_2	0.103478260869565	0.00388168636382908	0.103119276103044	0.969985941831403
21	53895321	54101712	HAP_3	0.1	0.116967274824471	0.133682914484358	0.381969144105594
21	53895321	54101712	HAP_4	0.240869565217391	-0.0427162754307396	0.0409773427179179	0.297657587144264
21	53941613	54173471	HAP_1	0.267826086956522	-0.00593241561248006	0.0387123337692516	0.878261217975788
21	53941613	54173471	HAP_2	0.103478260869565	0.00388168636382908	0.103119276103044	0.969985941831403
21	53941613	54173471	HAP_3	0.240869565217391	-0.0427162754307396	0.0409773427179179	0.297657587144264
21	53941613	54173471	HAP_4	0.1	0.116967274824471	0.133682914484358	0.381969144105594
21	54006915	54214744	HAP_1	0.270434782608696	-0.00593241561248006	0.0387123337692516	0.878261217975788
21	54006915	54214744	HAP_2	0.103478260869565	0.00388168636382908	0.103119276103044	0.969985941831403
21	54006915	54214744	HAP_3	0.1	0.116967274824471	0.133682914484358	0.381969144105594
21	54006915	54214744	HAP_4	0.247826086956522	-0.0399344320789815	0.0406035987671573	0.325775025385328
21	54073354	54284015	HAP_1	0.275652173913043	-0.00304529948289955	0.0379307970429879	0.936038635360803
21	54073354	54284015	HAP_2	0.102608695652174	0.00388168636382908	0.103119276103044	0.969985941831403
21	54073354	54284015	HAP_3	0.304347826086957	-0.0435263034527972	0.0341009524496005	0.202342929433632
21	54073354	54284015	HAP_4	0.1	0.116967274824471	0.133682914484358	0.381969144105594
21	54161841	54323044	HAP_1	0.262608695652174	-0.0369125670385977	0.0397255771304917	0.353190096119004
21	54161841	54323044	HAP_2	0.0504347826086957	0.463784018984038	0.132738899833319	0.000513410331468778
21	54161841	54323044	HAP_3	0.480869565217391	0.0533855086189024	0.0239751700812709	0.0263628434821478
21	54161841	54323044	HAP_4	0.0660869565217391	0.00940442746204353	0.131198005833842	0.942881137565601
21	54213192	54386130	HAP_1	0.262608695652174	-0.0369125670385977	0.0397255771304917	0.353190096119004
21	54213192	54386130	HAP_2	0.0652173913043478	0.339297383572829	0.116486910824959	0.00372498606887329
21	54213192	54386130	HAP_3	0.377391304347826	0.0155513026669922	0.0283033735439534	0.582914584255222
21	54213192	54386130	HAP_4	0.102608695652174	0.00388168636382908	0.103119276103044	0.969985941831403
21	54213192	54386130	HAP_5	0.0660869565217391	0.00940442746204353	0.131198005833842	0.942881137565601
21	54237769	54427973	HAP_1	0.315652173913043	-0.00387454921668882	0.0339683290106298	0.909228128948407
21	54237769	54427973	HAP_2	0.103478260869565	0.116967274824471	0.133682914484358	0.381969144105594
21	54237769	54427973	HAP_3	0.102608695652174	0.00388168636382908	0.103119276103044	0.969985941831403
21	54237769	54427973	HAP_4	0.262608695652174	-0.0369125670385977	0.0397255771304917	0.353190096119004
21	54314763	54488021	HAP_1	0.263478260869565	-0.0369125670385977	0.0397255771304917	0.353190096119004
21	54314763	54488021	HAP_2	0.376521739130435	0.00682545844806428	0.0293322382085778	0.81608314749775
21	54314763	54488021	HAP_3	0.123478260869565	0.0308116757159746	0.0950195773771587	0.745856851044642
21	54314763	54488021	HAP_4	0.102608695652174	0.00388168636382908	0.103119276103044	0.969985941831403
21	54363011	54532593	HAP_1	0.0843478260869565	0.452450668533151	0.130360359373432	0.00055882332902085
21	54363011	54532593	HAP_2	0.556521739130435	0.00213631601541965	0.0213971026434604	0.92050586868951
21	54363011	54532593	HAP_3	0.123478260869565	0.0308116757159746	0.0950195773771587	0.745856851044642
21	54363011	54532593	HAP_4	0.0895652173913044	-0.000283662521836525	0.130866505656783	0.998271298603781
21	54363011	54532593	HAP_5	0.102608695652174	0.00388168636382908	0.103119276103044	0.969985941831403
21	54420702	54561335	HAP_1	0.102608695652174	0.00388168636382908	0.103119276103044	0.969985941831403
21	54420702	54561335	HAP_2	0.105217391304348	-0.0170206079445234	0.113606941410911	0.880960269168005
21	54420702	54561335	HAP_3	0.0817391304347826	0.452450668533151	0.130360359373432	0.00055882332902085
21	54420702	54561335	HAP_4	0.559130434782609	0.00147675564685008	0.0213762522558256	0.944947380366055
21	54420702	54561335	HAP_5	0.123478260869565	0.0308116757159746	0.0950195773771587	0.745856851044642
21	54467197	54608095	HAP_1	0.102608695652174	0.00388168636382908	0.103119276103044	0.969985941831403
21	54467197	54608095	HAP_2	0.103478260869565	0.116967274824471	0.133682914484358	0.381969144105594
21	54467197	54608095	HAP_3	0.0817391304347826	0.452450668533151	0.130360359373432	0.00055882332902085
21	54467197	54608095	HAP_4	0.558260869565217	0.00147675564685008	0.0213762522558256	0.944947380366055
21	54515752	54648528	HAP_1	0.102608695652174	0.00388168636382908	0.103119276103044	0.969985941831403
21	54515752	54648528	HAP_2	0.558260869565217	0.00147675564685008	0.0213762522558256	0.944947380366055
21	54515752	54648528	HAP_3	0.0817391304347826	0.452450668533151	0.130360359373432	0.00055882332902085
21	54515752	54648528	HAP_4	0.103478260869565	0.116967274824471	0.133682914484358	0.381969144105594
21	54556267	54705272	HAP_1	0.0843478260869565	0.452450668533151	0.130360359373432	0.00055882332902085
21	54556267	54705272	HAP_2	0.102608695652174	0.00388168636382908	0.103119276103044	0.969985941831403
21	54556267	54705272	HAP_3	0.259130434782609	-0.0389414718896259	0.0406767177937523	0.338807026863122
21	54556267	54705272	HAP_4	0.28	-0.0109320741632101	0.0377857543891937	0.772445236120719
21	54556267	54705272	HAP_5	0.103478260869565	0.116967274824471	0.133682914484358	0.381969144105594
21	54596883	54805224	HAP_1	0.0843478260869565	0.452450668533151	0.130360359373432	0.00055882332902085
21	54596883	54805224	HAP_2	0.103478260869565	0.116967274824471	0.133682914484358	0.381969144105594
21	54596883	54805224	HAP_3	0.102608695652174	0.00388168636382908	0.103119276103044	0.969985941831403
21	54596883	54805224	HAP_4	0.259130434782609	-0.0389414718896259	0.0406767177937523	0.338807026863122
21	54596883	54805224	HAP_5	0.28	-0.0109320741632101	0.0377857543891937	0.772445236120719
21	54630385	54861690	HAP_1	0.0843478260869565	0.452450668533151	0.130360359373432	0.00055882332902085
21	54630385	54861690	HAP_2	0.103478260869565	0.116967274824471	0.133682914484358	0.381969144105594
21	54630385	54861690	HAP_3	0.102608695652174	0.00388168636382908	0.103119276103044	0.969985941831403
21	54630385	54861690	HAP_4	0.259130434782609	-0.0389414718896259	0.0406767177937523	0.338807026863122
21	54630385	54861690	HAP_5	0.28	-0.0109320741632101	0.0377857543891937	0.772445236120719
21	54673010	54888087	HAP_1	0.28	-0.0109320741632101	0.0377857543891937	0.772445236120719
21	54673010	54888087	HAP_2	0.103478260869565	0.116967274824471	0.133682914484358	0.381969144105594
21	54673010	54888087	HAP_3	0.08	-0.000283662521836525	0.130866505656783	0.998271298603781
21	54673010	54888087	HAP_4	0.18695652173913	0.105777797131849	0.0547746865618418	0.0539678360736958
21	54673010	54888087	HAP_5	0.264347826086957	-0.0235196199969704	0.0403424194067074	0.560127329952718
21	54767622	54936001	HAP_1	0.199130434782609	0.105777797131849	0.0547746865618418	0.0539678360736958
21	54767622	54936001	HAP_2	0.316521739130435	-0.0220203860663654	0.0348715467847129	0.527989066042984
21	54767622	54936001	HAP_3	0.266086956521739	-0.0235196199969704	0.0403424194067074	0.560127329952718
21	54767622	54936001	HAP_4	0.103478260869565	0.116967274824471	0.133682914484358	0.381969144105594
21	54845813	54963187	HAP_1	0.266086956521739	-0.0235196199969704	0.0403424194067074	0.560127329952718
21	54845813	54963187	HAP_2	0.103478260869565	0.116967274824471	0.133682914484358	0.381969144105594
21	54845813	54963187	HAP_3	0.321739130434783	-0.0275063134836638	0.033848788701075	0.416778175955184
21	54845813	54963187	HAP_4	0.0843478260869565	0.452450668533151	0.130360359373432	0.00055882332902085
21	54845813	54963187	HAP_5	0.105217391304348	0.00388168636382908	0.103119276103044	0.969985941831403
21	54882819	55021846	HAP_1	0.320869565217391	-0.0232721533665824	0.0340957045526227	0.495170059497547
21	54882819	55021846	HAP_2	0.0843478260869565	0.452450668533151	0.130360359373432	0.00055882332902085
21	54882819	55021846	HAP_3	0.103478260869565	0.116967274824471	0.133682914484358	0.381969144105594
21	54882819	55021846	HAP_4	0.102608695652174	0.00388168636382908	0.103119276103044	0.969985941831403
21	54882819	55021846	HAP_5	0.266086956521739	-0.0235196199969704	0.0403424194067074	0.560127329952718
21	54917629	55095160	HAP_1	0.26	-0.0235196199969704	0.0403424194067074	0.560127329952718
21	54917629	55095160	HAP_2	0.0843478260869565	0.452450668533151	0.130360359373432	0.00055882332902085
21	54917629	55095160	HAP_3	0.0991304347826087	0.00388168636382908	0.103119276103044	0.969985941831403
21	54917629	55095160	HAP_4	0.314782608695652	-0.0220203860663654	0.0348715467847129	0.527989066042984
21	54953235	55125105	HAP_1	0.0991304347826087	0.00388168636382908	0.103119276103044	0.969985941831403
21	54953235	55125105	HAP_2	0.0843478260869565	0.452450668533151	0.130360359373432	0.00055882332902085
21	54953235	55125105	HAP_3	0.259130434782609	-0.0235196199969704	0.0403424194067074	0.560127329952718
21	54953235	55125105	HAP_4	0.277391304347826	-0.0109320741632101	0.0377857543891937	0.772445236120719
21	54953235	55125105	HAP_5	0.0782608695652174	-0.000283662521836525	0.130866505656783	0.998271298603781
21	55002806	55164467	HAP_1	0.259130434782609	-0.0235196199969704	0.0403424194067074	0.560127329952718
21	55002806	55164467	HAP_2	0.113913043478261	-0.0428161425266349	0.102592237669581	0.676586990863035
21	55002806	55164467	HAP_3	0.0852173913043478	0.452450668533151	0.130360359373432	0.00055882332902085
21	55002806	55164467	HAP_4	0.277391304347826	-0.0109320741632101	0.0377857543891937	0.772445236120719
21	55002806	55164467	HAP_5	0.0817391304347826	-0.000283662521836525	0.130866505656783	0.998271298603781
21	55002806	55164467	HAP_6	0.0991304347826087	0.00388168636382908	0.103119276103044	0.969985941831403
21	55068747	55189479	HAP_1	0.26	-0.0235196199969704	0.0403424194067074	0.560127329952718
21	55068747	55189479	HAP_2	0.0852173913043478	0.452450668533151	0.130360359373432	0.00055882332902085
21	55068747	55189479	HAP_3	0.215652173913043	0.00381876338373707	0.0451722132118358	0.932658887445283
21	55068747	55189479	HAP_4	0.279130434782609	-0.0109320741632101	0.0377857543891937	0.772445236120719
21	55068747	55189479	HAP_5	0.0843478260869565	-0.000283662521836525	0.130866505656783	0.998271298603781
21	55113081	55268142	HAP_1	0.0852173913043478	0.452450668533151	0.130360359373432	0.00055882332902085
21	55113081	55268142	HAP_2	0.279130434782609	-0.0109320741632101	0.0377857543891937	0.772445236120719
21	55113081	55268142	HAP_3	0.0843478260869565	-0.000283662521836525	0.130866505656783	0.998271298603781
21	55113081	55268142	HAP_4	0.217391304347826	0.00241757598529627	0.0445177642594375	0.956710770555848
21	55113081	55268142	HAP_5	0.26	-0.0235196199969704	0.0403424194067074	0.560127329952718
21	55153445	55319054	HAP_1	0.28	-0.0109320741632101	0.0377857543891937	0.772445236120719
21	55153445	55319054	HAP_2	0.0852173913043478	0.452450668533151	0.130360359373432	0.00055882332902085
21	55153445	55319054	HAP_3	0.217391304347826	0.00241757598529627	0.0445177642594375	0.956710770555848
21	55153445	55319054	HAP_4	0.0843478260869565	-0.000283662521836525	0.130866505656783	0.998271298603781
21	55153445	55319054	HAP_5	0.26	-0.0235196199969704	0.0403424194067074	0.560127329952718
21	55181805	55386019	HAP_1	0.28	-0.0109320741632101	0.0377857543891937	0.772445236120719
21	55181805	55386019	HAP_2	0.215652173913043	0.00381876338373707	0.0451722132118358	0.932658887445283
21	55181805	55386019	HAP_3	0.26	-0.0235196199969704	0.0403424194067074	0.560127329952718
21	55181805	55386019	HAP_4	0.0852173913043478	0.452450668533151	0.130360359373432	0.00055882332902085
21	55246451	55421672	HAP_1	0.213913043478261	0.00381876338373707	0.0451722132118358	0.932658887445283
21	55246451	55421672	HAP_2	0.28	-0.0109320741632101	0.0377857543891937	0.772445236120719
21	55246451	55421672	HAP_3	0.260869565217391	-0.0246760179399473	0.0398993324663191	0.536524759463279
21	55246451	55421672	HAP_4	0.0852173913043478	0.452450668533151	0.130360359373432	0.00055882332902085
21	55310539	55436943	HAP_1	0.0852173913043478	0.452450668533151	0.130360359373432	0.00055882332902085
21	55310539	55436943	HAP_2	0.230434782608696	0.0111502659589626	0.0416354076476771	0.78894591290774
21	55310539	55436943	HAP_3	0.28	-0.0109320741632101	0.0377857543891937	0.772445236120719
21	55310539	55436943	HAP_4	0.260869565217391	-0.0246760179399473	0.0398993324663191	0.536524759463279
21	55354881	55481078	HAP_1	0.260869565217391	-0.0246760179399473	0.0398993324663191	0.536524759463279
21	55354881	55481078	HAP_2	0.0852173913043478	0.452450668533151	0.130360359373432	0.00055882332902085
21	55354881	55481078	HAP_3	0.227826086956522	0.0111502659589626	0.0416354076476771	0.78894591290774
21	55354881	55481078	HAP_4	0.283478260869565	-0.0109320741632101	0.0377857543891937	0.772445236120719
21	55414494	55501494	HAP_1	0.116521739130435	0.213994566763167	0.093058945517087	0.0218389127230394
21	55414494	55501494	HAP_2	0.250434782608696	0.019208239772119	0.0394156142731875	0.626217601729321
21	55414494	55501494	HAP_3	0.340869565217391	-0.0318457211852959	0.0319997354386145	0.32007360173316
21	55414494	55501494	HAP_4	0.266086956521739	-0.026334139368956	0.038905801010297	0.498767429604654
21	55431615	55523931	HAP_1	0.114782608695652	0.213994566763167	0.093058945517087	0.0218389127230394
21	55431615	55523931	HAP_2	0.250434782608696	0.019208239772119	0.0394156142731875	0.626217601729321
21	55431615	55523931	HAP_3	0.266086956521739	-0.026334139368956	0.038905801010297	0.498767429604654
21	55431615	55523931	HAP_4	0.340869565217391	-0.0318457211852959	0.0319997354386145	0.32007360173316
21	55468392	55572577	HAP_1	0.266086956521739	-0.026334139368956	0.038905801010297	0.498767429604654
21	55468392	55572577	HAP_2	0.283478260869565	-0.0109320741632101	0.0377857543891937	0.772445236120719
21	55468392	55572577	HAP_3	0.091304347826087	0.336473615311182	0.113353312691533	0.00312151217886277
21	55468392	55572577	HAP_4	0.213913043478261	0.00381876338373707	0.0451722132118358	0.932658887445283
21	55496625	55611319	HAP_1	0.283478260869565	-0.0109320741632101	0.0377857543891937	0.772445236120719
21	55496625	55611319	HAP_2	0.213913043478261	0.00381876338373707	0.0451722132118358	0.932658887445283
21	55496625	55611319	HAP_3	0.091304347826087	0.336473615311182	0.113353312691533	0.00312151217886277
21	55496625	55611319	HAP_4	0.260869565217391	-0.0235196199969704	0.0403424194067074	0.560127329952718
21	55513884	55660881	HAP_1	0.206086956521739	-0.00785167565573202	0.0478156062253388	0.86962692655638
21	55513884	55660881	HAP_2	0.091304347826087	0.336473615311182	0.113353312691533	0.00312151217886277
21	55513884	55660881	HAP_3	0.260869565217391	-0.0235196199969704	0.0403424194067074	0.560127329952718
21	55513884	55660881	HAP_4	0.282608695652174	-0.0109320741632101	0.0377857543891937	0.772445236120719
21	55564744	55710924	HAP_1	0.28	-0.0109320741632101	0.0377857543891937	0.772445236120719
21	55564744	55710924	HAP_2	0.205217391304348	-0.00785167565573202	0.0478156062253388	0.86962692655638
21	55564744	55710924	HAP_3	0.0852173913043478	0.452450668533151	0.130360359373432	0.00055882332902085
21	55564744	55710924	HAP_4	0.256521739130435	-0.0235196199969704	0.0403424194067074	0.560127329952718
21	55605956	55733013	HAP_1	0.256521739130435	-0.0235196199969704	0.0403424194067074	0.560127329952718
21	55605956	55733013	HAP_2	0.0852173913043478	0.452450668533151	0.130360359373432	0.00055882332902085
21	55605956	55733013	HAP_3	0.204347826086957	-0.00785167565573202	0.0478156062253388	0.86962692655638
21	55605956	55733013	HAP_4	0.283478260869565	-0.0158047707786448	0.0369341474702754	0.668875060635926
21	55646413	55766411	HAP_1	0.256521739130435	-0.0235196199969704	0.0403424194067074	0.560127329952718
21	55646413	55766411	HAP_2	0.0843478260869565	0.452450668533151	0.130360359373432	0.00055882332902085
21	55646413	55766411	HAP_3	0.204347826086957	-0.00785167565573202	0.0478156062253388	0.86962692655638
21	55646413	55766411	HAP_4	0.284347826086957	-0.0158047707786448	0.0369341474702754	0.668875060635926
21	55692074	55788794	HAP_1	0.0852173913043478	0.326213220024623	0.11490589895936	0.00468979282642166
21	55692074	55788794	HAP_2	0.234782608695652	0.0243272810404947	0.0425226736248965	0.567482044608824
21	55692074	55788794	HAP_3	0.260869565217391	-0.0235196199969704	0.0403424194067074	0.560127329952718
21	55692074	55788794	HAP_4	0.28695652173913	-0.017690909574357	0.0365072962258124	0.628159142914054
21	55723324	55812912	HAP_1	0.0852173913043478	0.326213220024623	0.11490589895936	0.00468979282642166
21	55723324	55812912	HAP_2	0.214782608695652	0.00536628684609594	0.045939476906007	0.907050684485632
21	55723324	55812912	HAP_3	0.260869565217391	-0.0235196199969704	0.0403424194067074	0.560127329952718
21	55723324	55812912	HAP_4	0.286086956521739	-0.017690909574357	0.0365072962258124	0.628159142914054
21	55750038	55861346	HAP_1	0.213913043478261	0.00536628684609594	0.045939476906007	0.907050684485632
21	55750038	55861346	HAP_2	0.0852173913043478	0.326213220024623	0.11490589895936	0.00468979282642166
21	55750038	55861346	HAP_3	0.26	-0.0235196199969704	0.0403424194067074	0.560127329952718
21	55750038	55861346	HAP_4	0.283478260869565	-0.0130074075945108	0.0373111233254535	0.72750509518211
21	55779660	55929516	HAP_1	0.214782608695652	0.00253889875622443	0.0451303733976296	0.955157079627023
21	55779660	55929516	HAP_2	0.259130434782609	-0.0214441146941599	0.0407563447309581	0.59898876226244
21	55779660	55929516	HAP_3	0.282608695652174	-0.0130074075945108	0.0373111233254535	0.72750509518211
21	55779660	55929516	HAP_4	0.0852173913043478	0.326213220024623	0.11490589895936	0.00468979282642166
21	55806693	55966384	HAP_1	0.215652173913043	0.00253889875622443	0.0451303733976296	0.955157079627023
21	55806693	55966384	HAP_2	0.259130434782609	-0.0214441146941599	0.0407563447309581	0.59898876226244
21	55806693	55966384	HAP_3	0.283478260869565	-0.0130074075945108	0.0373111233254535	0.72750509518211
21	55806693	55966384	HAP_4	0.0852173913043478	0.326213220024623	0.11490589895936	0.00468979282642166
21	55836409	55999682	HAP_1	0.0852173913043478	0.326213220024623	0.11490589895936	0.00468979282642166
21	55836409	55999682	HAP_2	0.259130434782609	-0.0214441146941599	0.0407563447309581	0.59898876226244
21	55836409	55999682	HAP_3	0.215652173913043	0.00253889875622443	0.0451303733976296	0.955157079627023
21	55836409	55999682	HAP_4	0.0504347826086957	-0.0447329303506112	0.131023115905483	0.732920672856169
21	55836409	55999682	HAP_5	0.290434782608696	-0.0155217000268384	0.0368991711523637	0.67417021733558
21	55919928	56023506	HAP_1	0.0939130434782609	0.326213220024623	0.11490589895936	0.00468979282642166
21	55919928	56023506	HAP_2	0.0460869565217391	-0.0447329303506112	0.131023115905483	0.732920672856169
21	55919928	56023506	HAP_3	0.259130434782609	-0.0214441146941599	0.0407563447309581	0.59898876226244
21	55919928	56023506	HAP_4	0.213913043478261	0.00463838277638819	0.0458949832855986	0.919534797736133
21	55919928	56023506	HAP_5	0.290434782608696	-0.0135494427609529	0.0373498490410833	0.716912334354108
21	55960909	56055574	HAP_1	0.213913043478261	0.00463838277638819	0.0458949832855986	0.919534797736133
21	55960909	56055574	HAP_2	0.259130434782609	-0.0214441146941599	0.0407563447309581	0.59898876226244
21	55960909	56055574	HAP_3	0.0843478260869565	0.326213220024623	0.11490589895936	0.00468979282642166
21	55960909	56055574	HAP_4	0.0391304347826087	-0.0447329303506112	0.131023115905483	0.732920672856169
21	55960909	56055574	HAP_5	0.28695652173913	-0.0109320741632101	0.0377857543891937	0.772445236120719
21	55989710	56077240	HAP_1	0.0869565217391304	0.326213220024623	0.11490589895936	0.00468979282642166
21	55989710	56077240	HAP_2	0.32695652173913	-0.02120573509236	0.0323700237571388	0.512668779171838
21	55989710	56077240	HAP_3	0.213913043478261	0.00463838277638819	0.0458949832855986	0.919534797736133
21	55989710	56077240	HAP_4	0.259130434782609	-0.0214441146941599	0.0407563447309581	0.59898876226244
21	56011850	56138361	HAP_1	0.258260869565217	-0.0200588037054003	0.0413631636312896	0.627905278483387
21	56011850	56138361	HAP_2	0.102608695652174	0.201970261346992	0.0943070643281731	0.0326530392216519
21	56011850	56138361	HAP_3	0.292173913043478	-0.0071012156267343	0.0368470617819013	0.847246821194499
21	56011850	56138361	HAP_4	0.115652173913043	-0.0473202141442774	0.0939133087723974	0.614549327006923
21	56011850	56138361	HAP_5	0.0982608695652174	0.0171998813506632	0.114123530344831	0.880256321837475
21	56045913	56194199	HAP_1	0.12695652173913	-0.045192084055364	0.0817442337162335	0.58058775863254
21	56045913	56194199	HAP_2	0.0982608695652174	0.0171998813506632	0.114123530344831	0.880256321837475
21	56045913	56194199	HAP_3	0.550434782608696	0.0266447179276716	0.0216024397322285	0.217937537222148
21	56045913	56194199	HAP_4	0.0869565217391304	0.45915821055533	0.130351173341402	0.00046229542759562
21	56072568	56297846	HAP_1	0.548695652173913	0.0266447179276716	0.0216024397322285	0.217937537222148
21	56072568	56297846	HAP_2	0.0869565217391304	0.45915821055533	0.130351173341402	0.00046229542759562
21	56072568	56297846	HAP_3	0.114782608695652	-0.0473202141442774	0.0939133087723974	0.614549327006923
21	56072568	56297846	HAP_4	0.0982608695652174	0.0171998813506632	0.114123530344831	0.880256321837475
21	56117011	56372592	HAP_1	0.113913043478261	-0.0473202141442774	0.0939133087723974	0.614549327006923
21	56117011	56372592	HAP_2	0.262608695652174	-0.0210242088697884	0.0406758045900954	0.605448436395009
21	56117011	56372592	HAP_3	0.291304347826087	-0.00759224296646682	0.0369014493827337	0.837065578535941
21	56117011	56372592	HAP_4	0.0869565217391304	0.45915821055533	0.130351173341402	0.00046229542759562
21	56117011	56372592	HAP_5	0.0973913043478261	0.0171998813506632	0.114123530344831	0.880256321837475
21	56173256	56460099	HAP_1	0.11304347826087	-0.0473202141442774	0.0939133087723974	0.614549327006923
21	56173256	56460099	HAP_2	0.0869565217391304	0.45915821055533	0.130351173341402	0.00046229542759562
21	56173256	56460099	HAP_3	0.262608695652174	-0.0192627714285802	0.0408654201478968	0.637558793992403
21	56173256	56460099	HAP_4	0.294782608695652	-0.00938233924726164	0.0361707890746444	0.79542936856094
21	56173256	56460099	HAP_5	0.0965217391304348	0.0171998813506632	0.114123530344831	0.880256321837475
21	56264764	56536042	HAP_1	0.120869565217391	0.254650798248258	0.101375075090325	0.0122851776972416
21	56264764	56536042	HAP_2	0.303478260869565	-0.02470385963412	0.0339208342018119	0.466745635453363
21	56264764	56536042	HAP_3	0.0973913043478261	0.0171998813506632	0.114123530344831	0.880256321837475
21	56264764	56536042	HAP_4	0.3	-0.00938233924726164	0.0361707890746444	0.79542936856094
21	56264764	56536042	HAP_5	0.11304347826087	-0.0473202141442774	0.0939133087723974	0.614549327006923
21	56348964	56596689	HAP_1	0.0391304347826087	-0.0574028556763922	0.13077260146171	0.660865240625593
21	56348964	56596689	HAP_2	0.272173913043478	-0.0152633164187032	0.0398400466344937	0.701779422294559
21	56348964	56596689	HAP_3	0.0878260869565217	0.45915821055533	0.130351173341402	0.00046229542759562
21	56348964	56596689	HAP_4	0.201739130434783	-0.00802861799362572	0.0518203081404677	0.876930642650916
21	56348964	56596689	HAP_5	0.0947826086956522	0.0171998813506632	0.114123530344831	0.880256321837475
21	56348964	56596689	HAP_6	0.112173913043478	-0.0473202141442774	0.0939133087723974	0.614549327006923
21	56441767	56664958	HAP_1	0.202608695652174	-0.00802861799362572	0.0518203081404677	0.876930642650916
21	56441767	56664958	HAP_2	0.0921739130434783	0.0171998813506632	0.114123530344831	0.880256321837475
21	56441767	56664958	HAP_3	0.113913043478261	-0.0473202141442774	0.0939133087723974	0.614549327006923
21	56441767	56664958	HAP_4	0.259130434782609	-0.0185825621182122	0.0420606446212406	0.658800971442614
21	56441767	56664958	HAP_5	0.088695652173913	0.45915821055533	0.130351173341402	0.00046229542759562
21	56508914	56720534	HAP_1	0.203478260869565	-0.00802861799362572	0.0518203081404677	0.876930642650916
21	56508914	56720534	HAP_2	0.0930434782608696	0.0171998813506632	0.114123530344831	0.880256321837475
21	56508914	56720534	HAP_3	0.113913043478261	-0.0473202141442774	0.0939133087723974	0.614549327006923
21	56508914	56720534	HAP_4	0.256521739130435	-0.0166442116715068	0.0422907431792058	0.694050525160738
21	56508914	56720534	HAP_5	0.088695652173913	0.45915821055533	0.130351173341402	0.00046229542759562
21	56582712	56794444	HAP_1	0.20695652173913	-0.00802861799362572	0.0518203081404677	0.876930642650916
21	56582712	56794444	HAP_2	0.0930434782608696	0.0171998813506632	0.114123530344831	0.880256321837475
21	56582712	56794444	HAP_3	0.115652173913043	-0.0473202141442774	0.0939133087723974	0.614549327006923
21	56582712	56794444	HAP_4	0.256521739130435	-0.0166442116715068	0.0422907431792058	0.694050525160738
21	56582712	56794444	HAP_5	0.170434782608696	0.302376184777115	0.0767337070817255	9.15217571615936e-05
21	56645802	56870964	HAP_1	0.142608695652174	-0.051688155935925	0.0667484520687607	0.439036275244569
21	56645802	56870964	HAP_2	0.171304347826087	0.302376184777115	0.0767337070817255	9.15217571615936e-05
21	56645802	56870964	HAP_3	0.206086956521739	-0.00802861799362572	0.0518203081404677	0.876930642650916
21	56645802	56870964	HAP_4	0.257391304347826	-0.0166442116715068	0.0422907431792058	0.694050525160738
21	56645802	56870964	HAP_5	0.11304347826087	0.0529270979208105	0.0808461168879575	0.512951497394905
21	56702593	56919904	HAP_1	0.206086956521739	-0.00802861799362572	0.0518203081404677	0.876930642650916
21	56702593	56919904	HAP_2	0.170434782608696	0.302376184777115	0.0767337070817255	9.15217571615936e-05
21	56702593	56919904	HAP_3	0.115652173913043	-0.0473202141442774	0.0939133087723974	0.614549327006923
21	56702593	56919904	HAP_4	0.145217391304348	0.0371820813413597	0.0636958435595144	0.559626605727677
21	56702593	56919904	HAP_5	0.259130434782609	-0.0185825621182122	0.0420606446212406	0.658800971442614
21	56775149	56954715	HAP_1	0.170434782608696	0.302376184777115	0.0767337070817255	9.15217571615936e-05
21	56775149	56954715	HAP_2	0.203478260869565	-0.00802861799362572	0.0518203081404677	0.876930642650916
21	56775149	56954715	HAP_3	0.125217391304348	0.0718624187028546	0.0761346398705347	0.345633512946621
21	56775149	56954715	HAP_4	0.26	-0.0185825621182122	0.0420606446212406	0.658800971442614
21	56775149	56954715	HAP_5	0.115652173913043	-0.0473202141442774	0.0939133087723974	0.614549327006923
21	56840114	57000406	HAP_1	0.260869565217391	-0.0185825621182122	0.0420606446212406	0.658800971442614
21	56840114	57000406	HAP_2	0.115652173913043	-0.0473202141442774	0.0939133087723974	0.614549327006923
21	56840114	57000406	HAP_3	0.203478260869565	-0.00802861799362572	0.0518203081404677	0.876930642650916
21	56840114	57000406	HAP_4	0.170434782608696	0.302376184777115	0.0767337070817255	9.15217571615936e-05
21	56840114	57000406	HAP_5	0.124347826086957	0.0718624187028546	0.0761346398705347	0.345633512946621
21	56902574	57036265	HAP_1	0.115652173913043	-0.0473202141442774	0.0939133087723974	0.614549327006923
21	56902574	57036265	HAP_2	0.203478260869565	-0.00802861799362572	0.0518203081404677	0.876930642650916
21	56902574	57036265	HAP_3	0.170434782608696	0.302376184777115	0.0767337070817255	9.15217571615936e-05
21	56902574	57036265	HAP_4	0.124347826086957	0.0718624187028546	0.0761346398705347	0.345633512946621
21	56902574	57036265	HAP_5	0.260869565217391	-0.0185825621182122	0.0420606446212406	0.658800971442614
21	56939697	57070270	HAP_1	0.260869565217391	-0.0185825621182122	0.0420606446212406	0.658800971442614
21	56939697	57070270	HAP_2	0.124347826086957	0.0718624187028546	0.0761346398705347	0.345633512946621
21	56939697	57070270	HAP_3	0.115652173913043	-0.0473202141442774	0.0939133087723974	0.614549327006923
21	56939697	57070270	HAP_4	0.170434782608696	0.302376184777115	0.0767337070817255	9.15217571615936e-05
21	56939697	57070270	HAP_5	0.204347826086957	-0.00802861799362572	0.0518203081404677	0.876930642650916
21	56992453	57133482	HAP_1	0.125217391304348	0.0718624187028546	0.0761346398705347	0.345633512946621
21	56992453	57133482	HAP_2	0.115652173913043	-0.0473202141442774	0.0939133087723974	0.614549327006923
21	56992453	57133482	HAP_3	0.171304347826087	0.281343019060714	0.0729787729774775	0.00012902785477607
21	56992453	57133482	HAP_4	0.280869565217391	-0.0239787986290128	0.0382057513694956	0.530506024279809
21	56992453	57133482	HAP_5	0.204347826086957	-0.00802861799362572	0.0518203081404677	0.876930642650916
21	57030225	57157886	HAP_1	0.204347826086957	-0.00802861799362572	0.0518203081404677	0.876930642650916
21	57030225	57157886	HAP_2	0.171304347826087	0.281343019060714	0.0729787729774775	0.00012902785477607
21	57030225	57157886	HAP_3	0.115652173913043	-0.0473202141442774	0.0939133087723974	0.614549327006923
21	57030225	57157886	HAP_4	0.126086956521739	0.0718624187028546	0.0761346398705347	0.345633512946621
21	57030225	57157886	HAP_5	0.280869565217391	-0.0239787986290128	0.0382057513694956	0.530506024279809
21	57050311	57180600	HAP_1	0.171304347826087	0.281343019060714	0.0729787729774775	0.00012902785477607
21	57050311	57180600	HAP_2	0.115652173913043	-0.0473202141442774	0.0939133087723974	0.614549327006923
21	57050311	57180600	HAP_3	0.204347826086957	-0.00802861799362572	0.0518203081404677	0.876930642650916
21	57050311	57180600	HAP_4	0.126086956521739	0.0718624187028546	0.0761346398705347	0.345633512946621
21	57050311	57180600	HAP_5	0.280869565217391	-0.0239787986290128	0.0382057513694956	0.530506024279809
21	57113717	57197323	HAP_1	0.204347826086957	-0.00802861799362572	0.0518203081404677	0.876930642650916
21	57113717	57197323	HAP_2	0.283478260869565	-0.0280437885965385	0.0377859359278423	0.458291190240554
21	57113717	57197323	HAP_3	0.171304347826087	0.281343019060714	0.0729787729774775	0.00012902785477607
21	57113717	57197323	HAP_4	0.115652173913043	-0.0473202141442774	0.0939133087723974	0.614549327006923
21	57113717	57197323	HAP_5	0.136521739130435	0.0561950865606261	0.0691890448788683	0.417022886874661
21	57146789	57245956	HAP_1	0.202608695652174	-0.00802861799362572	0.0518203081404677	0.876930642650916
21	57146789	57245956	HAP_2	0.115652173913043	0.0458539063562804	0.0933512171020262	0.623478360730847
21	57146789	57245956	HAP_3	0.115652173913043	-0.0473202141442774	0.0939133087723974	0.614549327006923
21	57146789	57245956	HAP_4	0.250434782608696	-0.00959384215693633	0.0436382152456352	0.826068156440084
21	57146789	57245956	HAP_5	0.167826086956522	0.303703061273227	0.0763084942462948	7.79682923296936e-05
21	57176121	57275122	HAP_1	0.250434782608696	-0.00959384215693633	0.0436382152456352	0.826068156440084
21	57176121	57275122	HAP_2	0.167826086956522	0.303703061273227	0.0763084942462948	7.79682923296936e-05
21	57176121	57275122	HAP_3	0.202608695652174	-0.00802861799362572	0.0518203081404677	0.876930642650916
21	57176121	57275122	HAP_4	0.115652173913043	-0.0473202141442774	0.0939133087723974	0.614549327006923
21	57176121	57275122	HAP_5	0.104347826086957	0.0582873140556633	0.101928167396164	0.567654294781248
21	57190300	57310183	HAP_1	0.24	-0.0075938226386795	0.0452342681067014	0.866739926377078
21	57190300	57310183	HAP_2	0.115652173913043	-0.0473202141442774	0.0939133087723974	0.614549327006923
21	57190300	57310183	HAP_3	0.168695652173913	0.303703061273227	0.0763084942462948	7.79682923296936e-05
21	57190300	57310183	HAP_4	0.104347826086957	0.0582873140556633	0.101928167396164	0.567654294781248
21	57190300	57310183	HAP_5	0.202608695652174	-0.00802861799362572	0.0518203081404677	0.876930642650916
21	57232740	57344101	HAP_1	0.168695652173913	0.303703061273227	0.0763084942462948	7.79682923296936e-05
21	57232740	57344101	HAP_2	0.104347826086957	0.0582873140556633	0.101928167396164	0.567654294781248
21	57232740	57344101	HAP_3	0.242608695652174	-0.00969637616381066	0.0445217591228322	0.827672098050182
21	57232740	57344101	HAP_4	0.204347826086957	0.0122082967791583	0.0495476120351509	0.805466242786291
21	57232740	57344101	HAP_5	0.117391304347826	-0.0473202141442774	0.0939133087723974	0.614549327006923
21	57261794	57394319	HAP_1	0.105217391304348	0.0582873140556633	0.101928167396164	0.567654294781248
21	57261794	57394319	HAP_2	0.207826086956522	0.0122082967791583	0.0495476120351509	0.805466242786291
21	57261794	57394319	HAP_3	0.410434782608696	0.0467369526881051	0.0272869805114739	0.0873021623781934
21	57261794	57394319	HAP_4	0.117391304347826	-0.0473202141442774	0.0939133087723974	0.614549327006923
21	57304563	57457450	HAP_1	0.117391304347826	-0.0473202141442774	0.0939133087723974	0.614549327006923
21	57304563	57457450	HAP_2	0.206086956521739	0.0122082967791583	0.0495476120351509	0.805466242786291
21	57304563	57457450	HAP_3	0.128695652173913	0.0269176661376929	0.0865832318229383	0.75600122941192
21	57304563	57457450	HAP_4	0.257391304347826	-0.0368383760471116	0.039147470547524	0.34710121780512
21	57304563	57457450	HAP_5	0.16695652173913	0.281343019060714	0.0729787729774775	0.00012902785477607
21	57334011	57507125	HAP_1	0.117391304347826	-0.0473202141442774	0.0939133087723974	0.614549327006923
21	57334011	57507125	HAP_2	0.206086956521739	0.0122082967791583	0.0495476120351509	0.805466242786291
21	57334011	57507125	HAP_3	0.128695652173913	0.0269176661376929	0.0865832318229383	0.75600122941192
21	57334011	57507125	HAP_4	0.257391304347826	-0.0368383760471116	0.039147470547524	0.34710121780512
21	57334011	57507125	HAP_5	0.163478260869565	0.281343019060714	0.0729787729774775	0.00012902785477607
21	57378223	57558628	HAP_1	0.206086956521739	0.0122082967791583	0.0495476120351509	0.805466242786291
21	57378223	57558628	HAP_2	0.117391304347826	-0.0473202141442774	0.0939133087723974	0.614549327006923
21	57378223	57558628	HAP_3	0.128695652173913	0.0155302585968943	0.0809846848819543	0.847993324301864
21	57378223	57558628	HAP_4	0.253913043478261	-0.032657358910943	0.0406917926592213	0.422571842910706
21	57378223	57558628	HAP_5	0.163478260869565	0.281343019060714	0.0729787729774775	0.00012902785477607
21	57438778	57597605	HAP_1	0.128695652173913	-0.045192084055364	0.0817442337162335	0.58058775863254
21	57438778	57597605	HAP_2	0.206086956521739	0.0122082967791583	0.0495476120351509	0.805466242786291
21	57438778	57597605	HAP_3	0.139130434782609	0.0196453199939758	0.0692842515023542	0.776862219925602
21	57438778	57597605	HAP_4	0.253913043478261	-0.032657358910943	0.0406917926592213	0.422571842910706
21	57438778	57597605	HAP_5	0.163478260869565	0.281343019060714	0.0729787729774775	0.00012902785477607
21	57491331	57629876	HAP_1	0.163478260869565	0.281343019060714	0.0729787729774775	0.00012902785477607
21	57491331	57629876	HAP_2	0.253913043478261	-0.032657358910943	0.0406917926592213	0.422571842910706
21	57491331	57629876	HAP_3	0.165217391304348	-0.0420180789484407	0.064510028200232	0.51509210129417
21	57491331	57629876	HAP_4	0.206086956521739	0.0122082967791583	0.0495476120351509	0.805466242786291
21	57491331	57629876	HAP_5	0.14	0.0196453199939758	0.0692842515023542	0.776862219925602
21	57536554	57656695	HAP_1	0.143478260869565	0.00933875172327652	0.0638778945281271	0.883818357006904
21	57536554	57656695	HAP_2	0.165217391304348	-0.0420180789484407	0.064510028200232	0.51509210129417
21	57536554	57656695	HAP_3	0.216521739130435	0.00703899896364536	0.0487109043698966	0.885153031534526
21	57536554	57656695	HAP_4	0.162608695652174	0.281343019060714	0.0729787729774775	0.00012902785477607
21	57536554	57656695	HAP_5	0.275652173913043	-0.038717487655386	0.0365868778722204	0.290403285407535
21	57581629	57698012	HAP_1	0.253913043478261	-0.032657358910943	0.0406917926592213	0.422571842910706
21	57581629	57698012	HAP_2	0.162608695652174	0.281343019060714	0.0729787729774775	0.00012902785477607
21	57581629	57698012	HAP_3	0.148695652173913	-0.0420180789484407	0.064510028200232	0.51509210129417
21	57581629	57698012	HAP_4	0.205217391304348	0.0148953703662645	0.0506801552972729	0.768935702599851
21	57581629	57698012	HAP_5	0.120869565217391	0.0293817831196225	0.0723735896872492	0.684916357043853
21	57621595	57757140	HAP_1	0.253913043478261	-0.032657358910943	0.0406917926592213	0.422571842910706
21	57621595	57757140	HAP_2	0.162608695652174	0.281343019060714	0.0729787729774775	0.00012902785477607
21	57621595	57757140	HAP_3	0.106086956521739	0.0582873140556633	0.101928167396164	0.567654294781248
21	57621595	57757140	HAP_4	0.118260869565217	-0.0473202141442774	0.0939133087723974	0.614549327006923
21	57621595	57757140	HAP_5	0.205217391304348	0.0148953703662645	0.0506801552972729	0.768935702599851
21	57645070	57836319	HAP_1	0.253913043478261	-0.032657358910943	0.0406917926592213	0.422571842910706
21	57645070	57836319	HAP_2	0.102608695652174	0.0582873140556633	0.101928167396164	0.567654294781248
21	57645070	57836319	HAP_3	0.117391304347826	-0.0473202141442774	0.0939133087723974	0.614549327006923
21	57645070	57836319	HAP_4	0.152173913043478	0.389179017951592	0.079974003186677	1.47894962741621e-06
21	57645070	57836319	HAP_5	0.205217391304348	0.0148953703662645	0.0506801552972729	0.768935702599851
21	57678116	57890637	HAP_1	0.254782608695652	0.131939265764318	0.0464775466183232	0.0046924793841226
21	57678116	57890637	HAP_2	0.204347826086957	0.0148953703662645	0.0506801552972729	0.768935702599851
21	57678116	57890637	HAP_3	0.117391304347826	-0.0473202141442774	0.0939133087723974	0.614549327006923
21	57678116	57890637	HAP_4	0.253913043478261	-0.032657358910943	0.0406917926592213	0.422571842910706
21	57735236	57991101	HAP_1	0.25304347826087	-0.032657358910943	0.0406917926592213	0.422571842910706
21	57735236	57991101	HAP_2	0.117391304347826	-0.0473202141442774	0.0939133087723974	0.614549327006923
21	57735236	57991101	HAP_3	0.253913043478261	0.131939265764318	0.0464775466183232	0.0046924793841226
21	57735236	57991101	HAP_4	0.205217391304348	0.0122082967791583	0.0495476120351509	0.805466242786291
21	57815184	58078479	HAP_1	0.204347826086957	0.0122082967791583	0.0495476120351509	0.805466242786291
21	57815184	58078479	HAP_2	0.254782608695652	0.131939265764318	0.0464775466183232	0.0046924793841226
21	57815184	58078479	HAP_3	0.252173913043478	-0.032657358910943	0.0406917926592213	0.422571842910706
21	57815184	58078479	HAP_4	0.117391304347826	-0.0473202141442774	0.0939133087723974	0.614549327006923
21	57864463	58126364	HAP_1	0.118260869565217	-0.0473202141442774	0.0939133087723974	0.614549327006923
21	57864463	58126364	HAP_2	0.251304347826087	-0.0309429677227146	0.0411775102303069	0.452694571877866
21	57864463	58126364	HAP_3	0.203478260869565	0.0240716055703189	0.050788215840842	0.635712187605637
21	57864463	58126364	HAP_4	0.254782608695652	0.131939265764318	0.0464775466183232	0.0046924793841226
21	57975241	58187952	HAP_1	0.118260869565217	-0.0473202141442774	0.0939133087723974	0.614549327006923
21	57975241	58187952	HAP_2	0.250434782608696	-0.0309429677227146	0.0411775102303069	0.452694571877866
21	57975241	58187952	HAP_3	0.104347826086957	0.0582873140556633	0.101928167396164	0.567654294781248
21	57975241	58187952	HAP_4	0.151304347826087	0.389179017951592	0.079974003186677	1.47894962741621e-06
21	57975241	58187952	HAP_5	0.203478260869565	0.0240716055703189	0.050788215840842	0.635712187605637
21	58057707	58246771	HAP_1	0.221739130434783	0.0133139456216597	0.0454484712005083	0.769671595722396
21	58057707	58246771	HAP_2	0.152173913043478	0.389179017951592	0.079974003186677	1.47894962741621e-06
21	58057707	58246771	HAP_3	0.251304347826087	-0.0309429677227146	0.0411775102303069	0.452694571877866
21	58057707	58246771	HAP_4	0.205217391304348	0.0240716055703189	0.050788215840842	0.635712187605637
21	58108028	58322763	HAP_1	0.251304347826087	-0.0309429677227146	0.0411775102303069	0.452694571877866
21	58108028	58322763	HAP_2	0.224347826086957	0.0133139456216597	0.0454484712005083	0.769671595722396
21	58108028	58322763	HAP_3	0.152173913043478	0.389179017951592	0.079974003186677	1.47894962741621e-06
21	58108028	58322763	HAP_4	0.205217391304348	0.0240716055703189	0.050788215840842	0.635712187605637
21	58165778	58370960	HAP_1	0.204347826086957	0.0240716055703189	0.050788215840842	0.635712187605637
21	58165778	58370960	HAP_2	0.147826086956522	0.434792202705751	0.0848853865376337	4.15857253203181e-07
21	58165778	58370960	HAP_3	0.251304347826087	-0.0309429677227146	0.0411775102303069	0.452694571877866
21	58165778	58370960	HAP_4	0.131304347826087	-0.0493872876736489	0.0816559478041581	0.545541600461329
21	58165778	58370960	HAP_5	0.103478260869565	0.0582873140556633	0.101928167396164	0.567654294781248
21	58228360	58408214	HAP_1	0.147826086956522	0.434792202705751	0.0848853865376337	4.15857253203181e-07
21	58228360	58408214	HAP_2	0.134782608695652	-0.0502405591964142	0.0730751840156613	0.492039518342051
21	58228360	58408214	HAP_3	0.103478260869565	0.0582873140556633	0.101928167396164	0.567654294781248
21	58228360	58408214	HAP_4	0.204347826086957	0.0240716055703189	0.050788215840842	0.635712187605637
21	58228360	58408214	HAP_5	0.251304347826087	-0.0309429677227146	0.0411775102303069	0.452694571877866
21	58297704	58436175	HAP_1	0.204347826086957	0.0240716055703189	0.050788215840842	0.635712187605637
21	58297704	58436175	HAP_2	0.251304347826087	-0.0309429677227146	0.0411775102303069	0.452694571877866
21	58297704	58436175	HAP_3	0.147826086956522	0.434792202705751	0.0848853865376337	4.15857253203181e-07
21	58297704	58436175	HAP_4	0.134782608695652	-0.0502405591964142	0.0730751840156613	0.492039518342051
21	58297704	58436175	HAP_5	0.103478260869565	0.0582873140556633	0.101928167396164	0.567654294781248
21	58356917	58467823	HAP_1	0.174782608695652	-0.0323507690917281	0.0624786803020674	0.604809298665911
21	58356917	58467823	HAP_2	0.104347826086957	0.0582873140556633	0.101928167396164	0.567654294781248
21	58356917	58467823	HAP_3	0.149565217391304	0.389179017951592	0.079974003186677	1.47894962741621e-06
21	58356917	58467823	HAP_4	0.204347826086957	0.0240716055703189	0.050788215840842	0.635712187605637
21	58356917	58467823	HAP_5	0.252173913043478	-0.0309429677227146	0.0411775102303069	0.452694571877866
21	58400353	58501380	HAP_1	0.103478260869565	0.0582873140556633	0.101928167396164	0.567654294781248
21	58400353	58501380	HAP_2	0.149565217391304	0.389179017951592	0.079974003186677	1.47894962741621e-06
21	58400353	58501380	HAP_3	0.285217391304348	-0.0306887179195405	0.0368268062684202	0.405015174576682
21	58400353	58501380	HAP_4	0.127826086956522	-0.0457880475651691	0.0870889377546999	0.59926101872296
21	58400353	58501380	HAP_5	0.204347826086957	0.0240716055703189	0.050788215840842	0.635712187605637
21	58431351	58518659	HAP_1	0.353913043478261	0.033685530794105	0.0312079194256471	0.280876718317643
21	58431351	58518659	HAP_2	0.118260869565217	0.0355525296946582	0.0762724899656488	0.641306494182615
21	58431351	58518659	HAP_3	0.249565217391304	-0.0302225577787099	0.0424136149761594	0.476409242588814
21	58431351	58518659	HAP_4	0.127826086956522	-0.0457880475651691	0.0870889377546999	0.59926101872296
21	58460892	58542753	HAP_1	0.353913043478261	0.033685530794105	0.0312079194256471	0.280876718317643
21	58460892	58542753	HAP_2	0.117391304347826	0.0622160295783904	0.0809363716885091	0.442392564892316
21	58460892	58542753	HAP_3	0.249565217391304	-0.0302225577787099	0.0424136149761594	0.476409242588814
21	58460892	58542753	HAP_4	0.127826086956522	-0.0457880475651691	0.0870889377546999	0.59926101872296
21	58491585	58559320	HAP_1	0.127826086956522	-0.0457880475651691	0.0870889377546999	0.59926101872296
21	58491585	58559320	HAP_2	0.149565217391304	0.389179017951592	0.079974003186677	1.47894962741621e-06
21	58491585	58559320	HAP_3	0.322608695652174	-0.0189084514272814	0.0320293068862691	0.555194368666844
21	58491585	58559320	HAP_4	0.248695652173913	-0.0292036599124126	0.0430559216508438	0.497877924140245
21	58514936	58582004	HAP_1	0.124347826086957	-0.0457880475651691	0.0870889377546999	0.59926101872296
21	58514936	58582004	HAP_2	0.149565217391304	0.389179017951592	0.079974003186677	1.47894962741621e-06
21	58514936	58582004	HAP_3	0.110434782608696	0.0455861901155388	0.0867001600011502	0.599240617748671
21	58514936	58582004	HAP_4	0.212173913043478	0.0261685769149684	0.04752630369973	0.582118130772773
21	58514936	58582004	HAP_5	0.249565217391304	-0.0292036599124126	0.0430559216508438	0.497877924140245
21	58536356	58632626	HAP_1	0.124347826086957	-0.0457880475651691	0.0870889377546999	0.59926101872296
21	58536356	58632626	HAP_2	0.149565217391304	0.389179017951592	0.079974003186677	1.47894962741621e-06
21	58536356	58632626	HAP_3	0.110434782608696	0.0455861901155388	0.0867001600011502	0.599240617748671
21	58536356	58632626	HAP_4	0.212173913043478	0.0261685769149684	0.04752630369973	0.582118130772773
21	58536356	58632626	HAP_5	0.249565217391304	-0.0292036599124126	0.0430559216508438	0.497877924140245
21	58554883	58654257	HAP_1	0.124347826086957	-0.0457880475651691	0.0870889377546999	0.59926101872296
21	58554883	58654257	HAP_2	0.249565217391304	-0.0292036599124126	0.0430559216508438	0.497877924140245
21	58554883	58654257	HAP_3	0.110434782608696	0.0455861901155388	0.0867001600011502	0.599240617748671
21	58554883	58654257	HAP_4	0.149565217391304	0.389179017951592	0.079974003186677	1.47894962741621e-06
21	58554883	58654257	HAP_5	0.212173913043478	0.0261685769149684	0.04752630369973	0.582118130772773
21	58571978	58680616	HAP_1	0.265217391304348	-0.028440282798133	0.0396574282639445	0.473580144207121
21	58571978	58680616	HAP_2	0.38	0.025300334473029	0.0296941369485079	0.394559639536866
21	58571978	58680616	HAP_3	0.110434782608696	0.0455861901155388	0.0867001600011502	0.599240617748671
21	58571978	58680616	HAP_4	0.124347826086957	-0.0457880475651691	0.0870889377546999	0.59926101872296
21	58618184	58710966	HAP_1	0.123478260869565	-0.0473202141442774	0.0939133087723974	0.614549327006923
21	58618184	58710966	HAP_2	0.148695652173913	0.389179017951592	0.079974003186677	1.47894962741621e-06
21	58618184	58710966	HAP_3	0.210434782608696	0.0287076453016547	0.0485152152204698	0.554272981215637
21	58618184	58710966	HAP_4	0.358260869565217	-0.0151721766949836	0.0294333909853459	0.606423853338983
21	58650822	58730952	HAP_1	0.362608695652174	-0.0157029523491008	0.0291539924556816	0.590361671356018
21	58650822	58730952	HAP_2	0.148695652173913	0.389179017951592	0.079974003186677	1.47894962741621e-06
21	58650822	58730952	HAP_3	0.210434782608696	0.0287076453016547	0.0485152152204698	0.554272981215637
21	58650822	58730952	HAP_4	0.123478260869565	-0.0473202141442774	0.0939133087723974	0.614549327006923
21	58669859	58775803	HAP_1	0.148695652173913	0.389179017951592	0.079974003186677	1.47894962741621e-06
21	58669859	58775803	HAP_2	0.144347826086957	-0.0438502645816031	0.0696084644379255	0.528979452358959
21	58669859	58775803	HAP_3	0.210434782608696	0.0287076453016547	0.0485152152204698	0.554272981215637
21	58669859	58775803	HAP_4	0.247826086956522	-0.0299997063824942	0.0430981933728234	0.486667711884746
21	58669859	58775803	HAP_5	0.110434782608696	0.0455861901155388	0.0867001600011502	0.599240617748671
21	58701950	58834567	HAP_1	0.146086956521739	-0.0438502645816031	0.0696084644379255	0.528979452358959
21	58701950	58834567	HAP_2	0.209565217391304	0.0287076453016547	0.0485152152204698	0.554272981215637
21	58701950	58834567	HAP_3	0.249565217391304	-0.0299997063824942	0.0430981933728234	0.486667711884746
21	58701950	58834567	HAP_4	0.109565217391304	0.0455861901155388	0.0867001600011502	0.599240617748671
21	58701950	58834567	HAP_5	0.152173913043478	0.339049081989562	0.0757523083337159	9.22180072731081e-06
21	58725454	58896775	HAP_1	0.15304347826087	0.339049081989562	0.0757523083337159	9.22180072731081e-06
21	58725454	58896775	HAP_2	0.237391304347826	-0.0248247057071917	0.0474275021671712	0.600885359133558
21	58725454	58896775	HAP_3	0.109565217391304	0.0455861901155388	0.0867001600011502	0.599240617748671
21	58725454	58896775	HAP_4	0.210434782608696	0.0261685769149684	0.04752630369973	0.582118130772773
21	58725454	58896775	HAP_5	0.145217391304348	-0.0438502645816031	0.0696084644379255	0.528979452358959
21	58766606	58928208	HAP_1	0.382608695652174	-0.0183153563935208	0.0294707865292784	0.534539152489512
21	58766606	58928208	HAP_2	0.210434782608696	0.0261685769149684	0.04752630369973	0.582118130772773
21	58766606	58928208	HAP_3	0.109565217391304	0.0455861901155388	0.0867001600011502	0.599240617748671
21	58766606	58928208	HAP_4	0.15304347826087	0.339049081989562	0.0757523083337159	9.22180072731081e-06
21	58813507	58988924	HAP_1	0.0434782608695652	-0.0482958586680085	0.131611663402784	0.713789006406194
21	58872610	59063459	HAP_1	0.0426086956521739	-0.0482958586680085	0.131611663402784	0.713789006406194
21	58918413	59107464	HAP_1	0.0426086956521739	-0.0482958586680085	0.131611663402784	0.713789006406194
21	58980898	59147036	HAP_1	0.0747826086956522	-0.0443649555329011	0.13110247511373	0.735188857811188
21	58980898	59147036	HAP_2	0.0721739130434783	-0.0346286380782532	0.131762087144461	0.79279191553317
21	58980898	59147036	HAP_3	0.0843478260869565	0.110002691842591	0.114470144885556	0.336979120946764
21	58980898	59147036	HAP_4	0.0547826086956522	-0.0482958586680085	0.131611663402784	0.713789006406194
21	59044896	59187874	HAP_1	0.108695652173913	0.0455861901155388	0.0867001600011502	0.599240617748671
21	59044896	59187874	HAP_2	0.14	-0.0438502645816031	0.0696084644379255	0.528979452358959
21	59044896	59187874	HAP_3	0.231304347826087	-0.000499238040856866	0.0490853423788689	0.991888611274143
21	59044896	59187874	HAP_4	0.15304347826087	0.339049081989562	0.0757523083337159	9.22180072731081e-06
21	59044896	59187874	HAP_5	0.208695652173913	0.0210383420861135	0.0484705251724957	0.664423045190641
21	59090427	59231173	HAP_1	0.108695652173913	0.0455861901155388	0.0867001600011502	0.599240617748671
21	59090427	59231173	HAP_2	0.140869565217391	-0.0438502645816031	0.0696084644379255	0.528979452358959
21	59090427	59231173	HAP_3	0.230434782608696	-0.000499238040856866	0.0490853423788689	0.991888611274143
21	59090427	59231173	HAP_4	0.15304347826087	0.339049081989562	0.0757523083337159	9.22180072731081e-06
21	59090427	59231173	HAP_5	0.186086956521739	0.0368490873125999	0.0529654124123482	0.486891895914231
21	59136836	59269580	HAP_1	0.140869565217391	-0.0438502645816031	0.0696084644379255	0.528979452358959
21	59136836	59269580	HAP_2	0.109565217391304	0.0455861901155388	0.0867001600011502	0.599240617748671
21	59136836	59269580	HAP_3	0.232173913043478	-0.000499238040856866	0.0490853423788689	0.991888611274143
21	59136836	59269580	HAP_4	0.142608695652174	-0.0413095707443373	0.0828259873252948	0.618149733687572
21	59136836	59269580	HAP_5	0.152173913043478	0.339049081989562	0.0757523083337159	9.22180072731081e-06
21	59174721	59307340	HAP_1	0.15304347826087	0.339049081989562	0.0757523083337159	9.22180072731081e-06
21	59174721	59307340	HAP_2	0.209565217391304	0.00131094198628233	0.0517020476389884	0.979780240605944
21	59174721	59307340	HAP_3	0.143478260869565	-0.0413095707443373	0.0828259873252948	0.618149733687572
21	59174721	59307340	HAP_4	0.10695652173913	0.0455861901155388	0.0867001600011502	0.599240617748671
21	59174721	59307340	HAP_5	0.110434782608696	-0.0514038401215314	0.102316022150418	0.615581113093258
21	59216083	59439569	HAP_1	0.109565217391304	0.0455861901155388	0.0867001600011502	0.599240617748671
21	59216083	59439569	HAP_2	0.196521739130435	0.176610458657565	0.0573809426306624	0.0021865842594747
21	59216083	59439569	HAP_3	0.164347826086957	-0.0459276084498598	0.0712509679416052	0.519456409569178
21	59216083	59439569	HAP_4	0.122608695652174	-0.0552160360640312	0.08126957775468	0.497152601045484
21	59216083	59439569	HAP_5	0.209565217391304	0.0029096089773854	0.0529790430963997	0.956221717045192
21	59261689	59487583	HAP_1	0.122608695652174	-0.0552160360640312	0.08126957775468	0.497152601045484
21	59261689	59487583	HAP_2	0.108695652173913	0.0455861901155388	0.0867001600011502	0.599240617748671
21	59261689	59487583	HAP_3	0.222608695652174	-0.00073865719251986	0.0504832088939591	0.988331169667266
21	59261689	59487583	HAP_4	0.200869565217391	0.166642882651527	0.0526192021523336	0.00162398206429755
21	59261689	59487583	HAP_5	0.164347826086957	-0.0459276084498598	0.0712509679416052	0.519456409569178
21	59294386	59515746	HAP_1	0.108695652173913	0.0455861901155388	0.0867001600011502	0.599240617748671
21	59294386	59515746	HAP_2	0.122608695652174	-0.0552160360640312	0.08126957775468	0.497152601045484
21	59294386	59515746	HAP_3	0.194782608695652	0.168460711495111	0.0526566924417934	0.00145562059151627
21	59294386	59515746	HAP_4	0.271304347826087	-0.01955754301279	0.0406648375263619	0.630742896399762
21	59294386	59515746	HAP_5	0.195652173913043	-0.0468275032795131	0.0526032573208601	0.373738562525103
21	59375266	59541766	HAP_1	0.210434782608696	0.0029096089773854	0.0529790430963997	0.956221717045192
21	59375266	59541766	HAP_2	0.174782608695652	-0.00706963292700039	0.0637732633022824	0.911770312481673
21	59375266	59541766	HAP_3	0.108695652173913	0.0455861901155388	0.0867001600011502	0.599240617748671
21	59375266	59541766	HAP_4	0.123478260869565	-0.0552160360640312	0.08126957775468	0.497152601045484
21	59375266	59541766	HAP_5	0.190434782608696	0.178837592363368	0.0574379949754764	0.00194242809933279
21	59478510	59576906	HAP_1	0.188695652173913	0.178837592363368	0.0574379949754764	0.00194242809933279
21	59478510	59576906	HAP_2	0.152173913043478	-0.0539267939037309	0.0643834646066142	0.402618388767731
21	59478510	59576906	HAP_3	0.10695652173913	0.0156210650044722	0.0938085639461658	0.867807109480464
21	59478510	59576906	HAP_4	0.0765217391304348	0.00546869660972635	0.0880606985534767	0.95050412560544
21	59478510	59576906	HAP_5	0.159130434782609	-0.0018600148096638	0.0714511592999791	0.979241075154221
21	59478510	59576906	HAP_6	0.209565217391304	-0.00238460063275175	0.0518949500001686	0.963365999672958
21	59501669	59631908	HAP_1	0.0765217391304348	0.00546869660972635	0.0880606985534767	0.95050412560544
21	59501669	59631908	HAP_2	0.16	-0.0018600148096638	0.0714511592999791	0.979241075154221
21	59501669	59631908	HAP_3	0.210434782608696	-0.00238460063275175	0.0518949500001686	0.963365999672958
21	59501669	59631908	HAP_4	0.100869565217391	-0.0421465837307466	0.113901278039959	0.711501542081215
21	59501669	59631908	HAP_5	0.15304347826087	-0.0539267939037309	0.0643834646066142	0.402618388767731
21	59501669	59631908	HAP_6	0.195652173913043	0.163965601347384	0.055807640919532	0.00343836515048506
21	59537795	59685734	HAP_1	0.101739130434783	-0.0421465837307466	0.113901278039959	0.711501542081215
21	59537795	59685734	HAP_2	0.230434782608696	-0.0396129974234552	0.0426701849469909	0.353622989075563
21	59537795	59685734	HAP_3	0.56695652173913	0.0469779893556339	0.0220115282018195	0.0332548781563509
21	59557538	59726401	HAP_1	0.101739130434783	-0.0421465837307466	0.113901278039959	0.711501542081215
21	59557538	59726401	HAP_2	0.146086956521739	0.00371694084989519	0.0749663118503287	0.960473519269739
21	59557538	59726401	HAP_3	0.652173913043478	0.0048379360470712	0.0206156428165732	0.814547969582917
21	59617279	59762237	HAP_1	0.145217391304348	0.00371694084989519	0.0749663118503287	0.960473519269739
21	59617279	59762237	HAP_2	0.650434782608696	0.00632186915984374	0.0206846822786004	0.759999189573505
21	59617279	59762237	HAP_3	0.102608695652174	-0.0421465837307466	0.113901278039959	0.711501542081215
21	59675189	59780306	HAP_1	0.106086956521739	-0.0421465837307466	0.113901278039959	0.711501542081215
21	59675189	59780306	HAP_2	0.149565217391304	-0.00148698397609061	0.0712352848262517	0.983353367236998
21	59675189	59780306	HAP_3	0.148695652173913	-0.0551706314525214	0.0668230142084669	0.40936819404022
21	59675189	59780306	HAP_4	0.501739130434783	0.0367891969041461	0.0232390594324836	0.113966696579456
21	59699189	59802334	HAP_1	0.145217391304348	0.00371694084989519	0.0749663118503287	0.960473519269739
21	59699189	59802334	HAP_2	0.148695652173913	-0.0551706314525214	0.0668230142084669	0.40936819404022
21	59699189	59802334	HAP_3	0.501739130434783	0.0367891969041461	0.0232390594324836	0.113966696579456
21	59699189	59802334	HAP_4	0.138260869565217	-0.0668253010384317	0.080879177293491	0.409020761017885
21	59753361	59825151	HAP_1	0.152173913043478	-0.00191545307425829	0.0711465319215594	0.97853098614299
21	59753361	59825151	HAP_2	0.151304347826087	-0.0551706314525214	0.0668230142084669	0.40936819404022
21	59753361	59825151	HAP_3	0.54	0.0315785045047238	0.0225152110472862	0.161305930306703
21	59753361	59825151	HAP_4	0.145217391304348	-0.0641532511313839	0.0763500166147567	0.401124450934675
21	59774880	59880642	HAP_1	0.152173913043478	-0.00191545307425829	0.0711465319215594	0.97853098614299
21	59774880	59880642	HAP_2	0.148695652173913	-0.0551706314525214	0.0668230142084669	0.40936819404022
21	59774880	59880642	HAP_3	0.179130434782609	-0.0620769814553171	0.0664694426136855	0.350747480268726
21	59774880	59880642	HAP_4	0.504347826086956	0.0355660882232166	0.0231581286450389	0.125151961689528
21	59788616	59902962	HAP_1	0.152173913043478	-0.00191545307425829	0.0711465319215594	0.97853098614299
21	59788616	59902962	HAP_2	0.16	-0.0469880296052301	0.0864425455840511	0.586949333971071
21	59788616	59902962	HAP_3	0.447826086956522	0.0470706662436	0.0261912655726285	0.0728422979121304
21	59788616	59902962	HAP_4	0.148695652173913	-0.0551706314525214	0.0668230142084669	0.40936819404022
21	59816086	59937682	HAP_1	0.153913043478261	-0.00558088314601015	0.0680235921195967	0.934641454690874
21	59816086	59937682	HAP_2	0.16	-0.0469880296052301	0.0864425455840511	0.586949333971071
21	59816086	59937682	HAP_3	0.447826086956522	0.0470706662436	0.0261912655726285	0.0728422979121304
21	59816086	59937682	HAP_4	0.148695652173913	-0.0551706314525214	0.0668230142084669	0.40936819404022
21	59852709	59961577	HAP_1	0.16	-0.0469880296052301	0.0864425455840511	0.586949333971071
21	59852709	59961577	HAP_2	0.44695652173913	0.0470706662436	0.0261912655726285	0.0728422979121304
21	59852709	59961577	HAP_3	0.148695652173913	-0.0551706314525214	0.0668230142084669	0.40936819404022
21	59852709	59961577	HAP_4	0.153913043478261	-0.00558088314601015	0.0680235921195967	0.934641454690874
21	59898120	60014260	HAP_1	0.359130434782609	-0.0271846394486652	0.0308729310530951	0.378946936149368
21	59898120	60014260	HAP_2	0.304347826086957	0.0512598767487772	0.0365238492963336	0.161031048162158
21	59898120	60014260	HAP_3	0.21304347826087	-0.0318284901749315	0.0482249835048682	0.509524205626583
21	59898120	60014260	HAP_4	0.091304347826087	-0.00133129778772926	0.0822923591249464	0.987098399473331
21	59923659	60062863	HAP_1	0.251304347826087	-0.00235867192393751	0.041574705613601	0.95477777924604
21	59923659	60062863	HAP_2	0.100869565217391	-0.0599664736759323	0.131912623371521	0.649578049539855
21	59923659	60062863	HAP_3	0.302608695652174	0.0512598767487772	0.0365238492963336	0.161031048162158
21	59923659	60062863	HAP_4	0.145217391304348	-0.00084589182477325	0.0713209424742802	0.990541235247812
21	59923659	60062863	HAP_5	0.0478260869565217	-0.0488588896372591	0.131819040518619	0.711036979936561
21	59948203	60111012	HAP_1	0.249565217391304	-0.00235867192393751	0.041574705613601	0.95477777924604
21	59948203	60111012	HAP_2	0.100869565217391	-0.0599664736759323	0.131912623371521	0.649578049539855
21	59948203	60111012	HAP_3	0.230434782608696	-0.000770165142639374	0.0447021488752242	0.986260187536606
21	59948203	60111012	HAP_4	0.139130434782609	-0.00084589182477325	0.0713209424742802	0.990541235247812
21	59948203	60111012	HAP_5	0.0478260869565217	-0.0488588896372591	0.131819040518619	0.711036979936561
21	59984966	60138290	HAP_1	0.138260869565217	0.00371694084989519	0.0749663118503287	0.960473519269739
21	59984966	60138290	HAP_2	0.250434782608696	-0.00235867192393751	0.041574705613601	0.95477777924604
21	59984966	60138290	HAP_3	0.149565217391304	0.00998559489911585	0.0643095873764531	0.876661209998679
21	59984966	60138290	HAP_4	0.230434782608696	-0.000770165142639374	0.0447021488752242	0.986260187536606
21	60050022	60185891	HAP_1	0.138260869565217	0.00371694084989519	0.0749663118503287	0.960473519269739
21	60050022	60185891	HAP_2	0.252173913043478	-0.00235867192393751	0.041574705613601	0.95477777924604
21	60050022	60185891	HAP_3	0.232173913043478	-0.000770165142639374	0.0447021488752242	0.986260187536606
21	60050022	60185891	HAP_4	0.148695652173913	0.00998559489911585	0.0643095873764531	0.876661209998679
21	60104691	60245539	HAP_1	0.124347826086957	0.0377854123166176	0.0768112876321235	0.622964269004276
21	60104691	60245539	HAP_2	0.252173913043478	-0.00235867192393751	0.041574705613601	0.95477777924604
21	60104691	60245539	HAP_3	0.137391304347826	0.00371694084989519	0.0749663118503287	0.960473519269739
21	60104691	60245539	HAP_4	0.236521739130435	-0.0022727763257024	0.044006976171287	0.958829260749351
21	60132570	60274089	HAP_1	0.327826086956522	0.0493050113885012	0.0332118533448641	0.138220884581149
21	60132570	60274089	HAP_2	0.137391304347826	0.00371694084989519	0.0749663118503287	0.960473519269739
21	60132570	60274089	HAP_3	0.124347826086957	0.0377854123166176	0.0768112876321235	0.622964269004276
21	60132570	60274089	HAP_4	0.25304347826087	0.00559352246917981	0.0432554942883778	0.897155798705327
21	60175057	60294269	HAP_1	0.136521739130435	0.00371694084989519	0.0749663118503287	0.960473519269739
21	60175057	60294269	HAP_2	0.237391304347826	-0.0022727763257024	0.044006976171287	0.958829260749351
21	60175057	60294269	HAP_3	0.288695652173913	0.0666331544025245	0.0385738593353099	0.0846421373278167
21	60175057	60294269	HAP_4	0.124347826086957	0.0377854123166176	0.0768112876321235	0.622964269004276
21	60224239	60319949	HAP_1	0.287826086956522	0.0666331544025245	0.0385738593353099	0.0846421373278167
21	60224239	60319949	HAP_2	0.136521739130435	0.00371694084989519	0.0749663118503287	0.960473519269739
21	60224239	60319949	HAP_3	0.239130434782609	-0.00431566106540315	0.0432753323942388	0.920597691139645
21	60224239	60319949	HAP_4	0.124347826086957	0.0377854123166176	0.0768112876321235	0.622964269004276
21	60267588	60364407	HAP_1	0.310434782608696	0.0553303675971004	0.0364492797545863	0.129574210701333
21	60267588	60364407	HAP_2	0.136521739130435	0.00371694084989519	0.0749663118503287	0.960473519269739
21	60267588	60364407	HAP_3	0.237391304347826	-0.00431566106540315	0.0432753323942388	0.920597691139645
21	60267588	60364407	HAP_4	0.11304347826087	0.0640340015677689	0.0865265993603857	0.459578747456416
21	60283958	60379179	HAP_1	0.136521739130435	0.00371694084989519	0.0749663118503287	0.960473519269739
21	60283958	60379179	HAP_2	0.323478260869565	0.0568662712537077	0.033203636418029	0.08732817503341
21	60283958	60379179	HAP_3	0.241739130434783	-0.00431566106540315	0.0432753323942388	0.920597691139645
21	60283958	60379179	HAP_4	0.0739130434782609	0.0368623506312159	0.131463333127294	0.779273635181256
21	60283958	60379179	HAP_5	0.11304347826087	0.0640340015677689	0.0865265993603857	0.459578747456416
21	60310236	60409119	HAP_1	0.136521739130435	0.00371694084989519	0.0749663118503287	0.960473519269739
21	60310236	60409119	HAP_2	0.262608695652174	0.0818207550980509	0.0401850949828054	0.0422089817762829
21	60310236	60409119	HAP_3	0.113913043478261	0.0640340015677689	0.0865265993603857	0.459578747456416
21	60310236	60409119	HAP_4	0.212173913043478	0.00328954632127731	0.0479629290266411	0.945344206996904
21	60349916	60449307	HAP_1	0.113913043478261	0.0640340015677689	0.0865265993603857	0.459578747456416
21	60349916	60449307	HAP_2	0.161739130434783	0.0860456384925781	0.0669499565617401	0.199243681896291
21	60349916	60449307	HAP_3	0.137391304347826	0.00371694084989519	0.0749663118503287	0.960473519269739
21	60349916	60449307	HAP_4	0.262608695652174	0.0818207550980509	0.0401850949828054	0.0422089817762829
21	60372489	60478233	HAP_1	0.262608695652174	0.0818207550980509	0.0401850949828054	0.0422089817762829
21	60372489	60478233	HAP_2	0.161739130434783	0.0860456384925781	0.0669499565617401	0.199243681896291
21	60372489	60478233	HAP_3	0.137391304347826	0.00371694084989519	0.0749663118503287	0.960473519269739
21	60372489	60478233	HAP_4	0.146086956521739	0.00241813250568702	0.0663856807559056	0.970956005123359
21	60404092	60520300	HAP_1	0.137391304347826	0.00371694084989519	0.0749663118503287	0.960473519269739
21	60404092	60520300	HAP_2	0.177391304347826	0.0539037296913381	0.0531390848926972	0.310833439894731
21	60404092	60520300	HAP_3	0.165217391304348	0.0860456384925781	0.0669499565617401	0.199243681896291
21	60404092	60520300	HAP_4	0.262608695652174	0.0818207550980509	0.0401850949828054	0.0422089817762829
21	60444453	60596492	HAP_1	0.161739130434783	0.0860456384925781	0.0669499565617401	0.199243681896291
21	60444453	60596492	HAP_2	0.26	0.0862920403352359	0.0406081175186676	0.0340227255660641
21	60444453	60596492	HAP_3	0.137391304347826	0.00371694084989519	0.0749663118503287	0.960473519269739
21	60444453	60596492	HAP_4	0.177391304347826	0.0539037296913381	0.0531390848926972	0.310833439894731
21	60465919	60667274	HAP_1	0.26	0.0862920403352359	0.0406081175186676	0.0340227255660641
21	60465919	60667274	HAP_2	0.137391304347826	0.00371694084989519	0.0749663118503287	0.960473519269739
21	60465919	60667274	HAP_3	0.242608695652174	0.0257095499001213	0.0380324711373071	0.499325406758431
21	60465919	60667274	HAP_4	0.160869565217391	0.0860456384925781	0.0669499565617401	0.199243681896291
21	60506980	60703568	HAP_1	0.239130434782609	0.00567940042571094	0.0391178202984953	0.884615254577109
21	60506980	60703568	HAP_2	0.137391304347826	0.00371694084989519	0.0749663118503287	0.960473519269739
21	60506980	60703568	HAP_3	0.16	0.0860456384925781	0.0669499565617401	0.199243681896291
21	60506980	60703568	HAP_4	0.259130434782609	0.0862920403352359	0.0406081175186676	0.0340227255660641
21	60567506	60741910	HAP_1	0.24	0.00567940042571094	0.0391178202984953	0.884615254577109
21	60567506	60741910	HAP_2	0.164347826086957	0.0773534269791284	0.0643863576292179	0.230104185372056
21	60567506	60741910	HAP_3	0.143478260869565	0.00371694084989519	0.0749663118503287	0.960473519269739
21	60567506	60741910	HAP_4	0.255652173913043	0.0934081397436457	0.0414533846165123	0.0246230510873611
21	60645943	60766394	HAP_1	0.255652173913043	0.0934081397436457	0.0414533846165123	0.0246230510873611
21	60645943	60766394	HAP_2	0.24695652173913	0.00412280744752309	0.0386778623689339	0.915149539476525
21	60645943	60766394	HAP_3	0.164347826086957	0.0773534269791284	0.0643863576292179	0.230104185372056
21	60645943	60766394	HAP_4	0.144347826086957	0.00371694084989519	0.0749663118503287	0.960473519269739
21	60687951	60791428	HAP_1	0.145217391304348	0.00371694084989519	0.0749663118503287	0.960473519269739
21	60687951	60791428	HAP_2	0.307826086956522	-0.00326800072132208	0.0326649654427472	0.920343445085623
21	60687951	60791428	HAP_3	0.247826086956522	0.0972434272397317	0.042089283855458	0.0212268098044922
21	60687951	60791428	HAP_4	0.162608695652174	0.0889677906110915	0.0669613888186073	0.184504947658522
21	60734124	60829920	HAP_1	0.25304347826087	0.0203579613279318	0.0403188989894797	0.613810468514785
21	60734124	60829920	HAP_2	0.242608695652174	0.101915803901622	0.0432582144977064	0.0188159950299397
21	60734124	60829920	HAP_3	0.133913043478261	0.00790093181048387	0.0794575515054243	0.920827651352544
21	60734124	60829920	HAP_4	0.162608695652174	0.0889677906110915	0.0669613888186073	0.184504947658522
21	60761766	60890404	HAP_1	0.241739130434783	0.101915803901622	0.0432582144977064	0.0188159950299397
21	60761766	60890404	HAP_2	0.200869565217391	0.0213355408275071	0.0487954686748227	0.662102145956181
21	60761766	60890404	HAP_3	0.133913043478261	0.00790093181048387	0.0794575515054243	0.920827651352544
21	60761766	60890404	HAP_4	0.160869565217391	0.0889677906110915	0.0669613888186073	0.184504947658522
21	60781777	60916142	HAP_1	0.133913043478261	0.00790093181048387	0.0794575515054243	0.920827651352544
21	60781777	60916142	HAP_2	0.241739130434783	0.101915803901622	0.0432582144977064	0.0188159950299397
21	60781777	60916142	HAP_3	0.192173913043478	0.0213355408275071	0.0487954686748227	0.662102145956181
21	60781777	60916142	HAP_4	0.166086956521739	0.0889677906110915	0.0669613888186073	0.184504947658522
21	60809324	60975162	HAP_1	0.312173913043478	0.105563454584686	0.033090744355214	0.00150142473555666
21	60809324	60975162	HAP_2	0.194782608695652	0.0213355408275071	0.0487954686748227	0.662102145956181
21	60809324	60975162	HAP_3	0.172173913043478	0.0636018685623334	0.0601558119576368	0.290835550654844
21	60809324	60975162	HAP_4	0.124347826086957	0.00790093181048387	0.0794575515054243	0.920827651352544
21	60868914	61008160	HAP_1	0.161739130434783	0.0764794971872664	0.0645552759232504	0.23663155754839
21	60868914	61008160	HAP_2	0.31304347826087	0.105563454584686	0.033090744355214	0.00150142473555666
21	60868914	61008160	HAP_3	0.125217391304348	0.00790093181048387	0.0794575515054243	0.920827651352544
21	60868914	61008160	HAP_4	0.194782608695652	0.0213355408275071	0.0487954686748227	0.662102145956181
21	60911192	61036423	HAP_1	0.194782608695652	0.0213355408275071	0.0487954686748227	0.662102145956181
21	60911192	61036423	HAP_2	0.168695652173913	0.0553630481659191	0.0598734194026124	0.355535368525649
21	60911192	61036423	HAP_3	0.125217391304348	0.00790093181048387	0.0794575515054243	0.920827651352544
21	60911192	61036423	HAP_4	0.248695652173913	0.101915803901622	0.0432582144977064	0.0188159950299397
21	60937691	61058564	HAP_1	0.205217391304348	0.01784007456786	0.0479586028011298	0.710041228206344
21	60937691	61058564	HAP_2	0.125217391304348	0.00790093181048387	0.0794575515054243	0.920827651352544
21	60937691	61058564	HAP_3	0.248695652173913	0.101915803901622	0.0432582144977064	0.0188159950299397
21	60937691	61058564	HAP_4	0.0773913043478261	0.041898665390427	0.0938953582711705	0.65560499091755
21	60937691	61058564	HAP_5	0.168695652173913	0.0553630481659191	0.0598734194026124	0.355535368525649
21	60993863	61084567	HAP_1	0.205217391304348	0.01784007456786	0.0479586028011298	0.710041228206344
21	60993863	61084567	HAP_2	0.169565217391304	0.0553630481659191	0.0598734194026124	0.355535368525649
21	60993863	61084567	HAP_3	0.18	-0.00350300827503354	0.0558630465705184	0.950022058427687
21	60993863	61084567	HAP_4	0.248695652173913	0.101915803901622	0.0432582144977064	0.0188159950299397
21	60993863	61084567	HAP_5	0.106086956521739	0.124457025632526	0.11409172910527	0.275806109738339
21	61031757	61134085	HAP_1	0.246086956521739	0.101915803901622	0.0432582144977064	0.0188159950299397
21	61031757	61134085	HAP_2	0.167826086956522	0.0553630481659191	0.0598734194026124	0.355535368525649
21	61031757	61134085	HAP_3	0.203478260869565	0.0220242857916071	0.0489419500121567	0.652877950955931
21	61031757	61134085	HAP_4	0.144347826086957	0.0122632414909681	0.0681554692704821	0.857272058476976
21	61053686	61203470	HAP_1	0.122608695652174	0.00790093181048387	0.0794575515054243	0.920827651352544
21	61053686	61203470	HAP_2	0.239130434782609	0.0883974204455909	0.0440469138502385	0.0452395453449281
21	61053686	61203470	HAP_3	0.159130434782609	0.0553630481659191	0.0598734194026124	0.355535368525649
21	61053686	61203470	HAP_4	0.203478260869565	0.0220242857916071	0.0489419500121567	0.652877950955931
21	61075135	61280293	HAP_1	0.239130434782609	0.0883974204455909	0.0440469138502385	0.0452395453449281
21	61075135	61280293	HAP_2	0.159130434782609	0.0553630481659191	0.0598734194026124	0.355535368525649
21	61075135	61280293	HAP_3	0.203478260869565	0.0220242857916071	0.0489419500121567	0.652877950955931
21	61075135	61280293	HAP_4	0.113913043478261	-0.0215673326502258	0.0843541554122039	0.798294580802246
21	61117694	61332010	HAP_1	0.212173913043478	0.0254933003397432	0.0479860790080206	0.59544540145591
21	61117694	61332010	HAP_2	0.113913043478261	-0.0215673326502258	0.0843541554122039	0.798294580802246
21	61117694	61332010	HAP_3	0.259130434782609	0.0669513040470151	0.0409340398220735	0.102485337159761
21	61117694	61332010	HAP_4	0.159130434782609	0.0553630481659191	0.0598734194026124	0.355535368525649
21	61185987	61402352	HAP_1	0.259130434782609	0.0669513040470151	0.0409340398220735	0.102485337159761
21	61185987	61402352	HAP_2	0.159130434782609	0.0553630481659191	0.0598734194026124	0.355535368525649
21	61185987	61402352	HAP_3	0.213913043478261	0.0254933003397432	0.0479860790080206	0.59544540145591
21	61185987	61402352	HAP_4	0.113913043478261	-0.0215673326502258	0.0843541554122039	0.798294580802246
21	61255164	61468800	HAP_1	0.159130434782609	0.0553630481659191	0.0598734194026124	0.355535368525649
21	61255164	61468800	HAP_2	0.129565217391304	0.00248304258864853	0.0792334847510558	0.975010873592411
21	61255164	61468800	HAP_3	0.258260869565217	0.0669513040470151	0.0409340398220735	0.102485337159761
21	61255164	61468800	HAP_4	0.215652173913043	0.0221136636937418	0.0470930498825254	0.638841659757919
21	61320044	61538120	HAP_1	0.159130434782609	0.0553630481659191	0.0598734194026124	0.355535368525649
21	61320044	61538120	HAP_2	0.115652173913043	-0.0215673326502258	0.0843541554122039	0.798294580802246
21	61320044	61538120	HAP_3	0.309565217391304	0.047740670294047	0.0333274249912061	0.152564181171864
21	61320044	61538120	HAP_4	0.222608695652174	0.0216752066654971	0.0471604876659797	0.645977341123737
21	61371871	61590254	HAP_1	0.159130434782609	0.0553630481659191	0.0598734194026124	0.355535368525649
21	61371871	61590254	HAP_2	0.115652173913043	-0.0215673326502258	0.0843541554122039	0.798294580802246
21	61371871	61590254	HAP_3	0.309565217391304	0.047740670294047	0.0333274249912061	0.152564181171864
21	61371871	61590254	HAP_4	0.222608695652174	0.0216752066654971	0.0471604876659797	0.645977341123737
21	61451971	61641213	HAP_1	0.115652173913043	-0.0215673326502258	0.0843541554122039	0.798294580802246
21	61451971	61641213	HAP_2	0.155652173913043	0.0657730034427443	0.0619458196211024	0.288790371580141
21	61451971	61641213	HAP_3	0.22	0.0216752066654971	0.0471604876659797	0.645977341123737
21	61451971	61641213	HAP_4	0.257391304347826	0.0669513040470151	0.0409340398220735	0.102485337159761
21	61512399	61708864	HAP_1	0.221739130434783	0.0176079719562142	0.0462714227281069	0.70369088710841
21	61512399	61708864	HAP_2	0.239130434782609	0.0883974204455909	0.0440469138502385	0.0452395453449281
21	61512399	61708864	HAP_3	0.115652173913043	-0.0215673326502258	0.0843541554122039	0.798294580802246
21	61512399	61708864	HAP_4	0.155652173913043	0.0657730034427443	0.0619458196211024	0.288790371580141
21	61568186	61748762	HAP_1	0.237391304347826	0.00508488084138904	0.0415360880275301	0.902609534808951
21	61568186	61748762	HAP_2	0.113913043478261	-0.0215673326502258	0.0843541554122039	0.798294580802246
21	61568186	61748762	HAP_3	0.242608695652174	0.0883974204455909	0.0440469138502385	0.0452395453449281
21	61568186	61748762	HAP_4	0.156521739130435	0.0657730034427443	0.0619458196211024	0.288790371580141
21	61630777	61814677	HAP_1	0.159130434782609	0.0657730034427443	0.0619458196211024	0.288790371580141
21	61630777	61814677	HAP_2	0.111304347826087	-0.0202367831690825	0.0846358180874317	0.811111920904907
21	61630777	61814677	HAP_3	0.227826086956522	0.0136266550202692	0.0446531691033959	0.760352268486179
21	61630777	61814677	HAP_4	0.24	0.0883974204455909	0.0440469138502385	0.0452395453449281
21	61682537	61879496	HAP_1	0.157391304347826	0.0722314664892065	0.0640445132353478	0.259872036652811
21	61682537	61879496	HAP_2	0.227826086956522	0.0136266550202692	0.0446531691033959	0.760352268486179
21	61682537	61879496	HAP_3	0.111304347826087	-0.0202367831690825	0.0846358180874317	0.811111920904907
21	61682537	61879496	HAP_4	0.24	0.0883974204455909	0.0440469138502385	0.0452395453449281
21	61737334	61911883	HAP_1	0.111304347826087	-0.0202367831690825	0.0846358180874317	0.811111920904907
21	61737334	61911883	HAP_2	0.227826086956522	0.0136266550202692	0.0446531691033959	0.760352268486179
21	61737334	61911883	HAP_3	0.24	0.0883974204455909	0.0440469138502385	0.0452395453449281
21	61737334	61911883	HAP_4	0.157391304347826	0.0722314664892065	0.0640445132353478	0.259872036652811
21	61799422	61941835	HAP_1	0.249565217391304	0.0263921445200179	0.0401730810646458	0.511474974409245
21	61799422	61941835	HAP_2	0.111304347826087	-0.0202367831690825	0.0846358180874317	0.811111920904907
21	61799422	61941835	HAP_3	0.24	0.0883974204455909	0.0440469138502385	0.0452395453449281
21	61799422	61941835	HAP_4	0.159130434782609	0.0722314664892065	0.0640445132353478	0.259872036652811
21	61799422	61941835	HAP_5	0.0695652173913043	0.348094411085928	0.130936783799395	0.00807272171856918
21	61865426	61966371	HAP_1	0.240869565217391	0.0883974204455909	0.0440469138502385	0.0452395453449281
21	61865426	61966371	HAP_2	0.160869565217391	0.0612487494074471	0.0616770867861397	0.32111043631356
21	61865426	61966371	HAP_3	0.250434782608696	0.0263921445200179	0.0401730810646458	0.511474974409245
21	61865426	61966371	HAP_4	0.112173913043478	-0.0202367831690825	0.0846358180874317	0.811111920904907
21	61903665	62003930	HAP_1	0.250434782608696	0.0263921445200179	0.0401730810646458	0.511474974409245
21	61903665	62003930	HAP_2	0.216521739130435	0.0496560488945991	0.0545402364664565	0.362976611592209
21	61903665	62003930	HAP_3	0.235652173913043	0.103454535688538	0.0455415137636336	0.0234846331087847
21	61903665	62003930	HAP_4	0.112173913043478	-0.0202367831690825	0.0846358180874317	0.811111920904907
21	61931689	62036657	HAP_1	0.235652173913043	0.103454535688538	0.0455415137636336	0.0234846331087847
21	61931689	62036657	HAP_2	0.112173913043478	-0.0202367831690825	0.0846358180874317	0.811111920904907
21	61931689	62036657	HAP_3	0.250434782608696	0.0263921445200179	0.0401730810646458	0.511474974409245
21	61931689	62036657	HAP_4	0.221739130434783	0.057558109966571	0.0531410146411738	0.279219518297272
21	61960662	62074854	HAP_1	0.112173913043478	-0.0202367831690825	0.0846358180874317	0.811111920904907
21	61960662	62074854	HAP_2	0.088695652173913	0.122075716155447	0.0869890358306625	0.161065944822902
21	61960662	62074854	HAP_3	0.162608695652174	0.0612487494074471	0.0616770867861397	0.32111043631356
21	61960662	62074854	HAP_4	0.234782608695652	0.109760631067066	0.0462420040717224	0.0179501756802085
21	61960662	62074854	HAP_5	0.249565217391304	0.0296186453613696	0.0407032094663708	0.46711653894667
21	61992866	62115570	HAP_1	0.161739130434783	0.0612487494074471	0.0616770867861397	0.32111043631356
21	61992866	62115570	HAP_2	0.112173913043478	-0.0202367831690825	0.0846358180874317	0.811111920904907
21	61992866	62115570	HAP_3	0.088695652173913	0.122075716155447	0.0869890358306625	0.161065944822902
21	61992866	62115570	HAP_4	0.233913043478261	0.109760631067066	0.0462420040717224	0.0179501756802085
21	61992866	62115570	HAP_5	0.249565217391304	0.0296186453613696	0.0407032094663708	0.46711653894667
21	62029861	62160413	HAP_1	0.112173913043478	-0.0202367831690825	0.0846358180874317	0.811111920904907
21	62029861	62160413	HAP_2	0.16	0.0612487494074471	0.0616770867861397	0.32111043631356
21	62029861	62160413	HAP_3	0.237391304347826	0.102188388565046	0.0439976093559838	0.0205574340763721
21	62029861	62160413	HAP_4	0.217391304347826	0.0178411609204841	0.0463356635088859	0.70035222425543
21	62052880	62192181	HAP_1	0.233913043478261	0.102188388565046	0.0439976093559838	0.0205574340763721
21	62052880	62192181	HAP_2	0.217391304347826	0.0178411609204841	0.0463356635088859	0.70035222425543
21	62052880	62192181	HAP_3	0.11304347826087	-0.0202367831690825	0.0846358180874317	0.811111920904907
21	62052880	62192181	HAP_4	0.16	0.0612487494074471	0.0616770867861397	0.32111043631356
21	62103816	62256258	HAP_1	0.218260869565217	0.019139084545876	0.0454429324552732	0.673793824330848
21	62103816	62256258	HAP_2	0.11304347826087	-0.0202367831690825	0.0846358180874317	0.811111920904907
21	62103816	62256258	HAP_3	0.233913043478261	0.102188388565046	0.0439976093559838	0.0205574340763721
21	62103816	62256258	HAP_4	0.16	0.0612487494074471	0.0616770867861397	0.32111043631356
21	62138589	62298813	HAP_1	0.158260869565217	0.0612487494074471	0.0616770867861397	0.32111043631356
21	62138589	62298813	HAP_2	0.22	0.047865256716122	0.0445943554171572	0.283575710500583
21	62138589	62298813	HAP_3	0.235652173913043	0.102188388565046	0.0439976093559838	0.0205574340763721
21	62138589	62298813	HAP_4	0.112173913043478	-0.0202367831690825	0.0846358180874317	0.811111920904907
21	62176120	62339174	HAP_1	0.220869565217391	0.047865256716122	0.0445943554171572	0.283575710500583
21	62176120	62339174	HAP_2	0.166086956521739	-0.0169905722315925	0.0582805251653099	0.770752908545214
21	62176120	62339174	HAP_3	0.162608695652174	0.0612487494074471	0.0616770867861397	0.32111043631356
21	62176120	62339174	HAP_4	0.236521739130435	0.102188388565046	0.0439976093559838	0.0205574340763721
21	62233496	62365203	HAP_1	0.161739130434783	0.0612487494074471	0.0616770867861397	0.32111043631356
21	62233496	62365203	HAP_2	0.24695652173913	0.115306351994561	0.0432116779123335	0.00784123034256344
21	62233496	62365203	HAP_3	0.218260869565217	0.0532146792276586	0.0461140242416976	0.248998706751743
21	62233496	62365203	HAP_4	0.165217391304348	-0.0169905722315925	0.0582805251653099	0.770752908545214
21	62289610	62421038	HAP_1	0.175652173913043	0.0679718371305462	0.0531814987614503	0.20173805984585
21	62289610	62421038	HAP_2	0.167826086956522	-0.0226047699131722	0.0565912847272402	0.689721463346422
21	62289610	62421038	HAP_3	0.247826086956522	0.115306351994561	0.0432116779123335	0.00784123034256344
21	62289610	62421038	HAP_4	0.218260869565217	0.0532146792276586	0.0461140242416976	0.248998706751743
21	62326543	62460140	HAP_1	0.176521739130435	0.0679718371305462	0.0531814987614503	0.20173805984585
21	62326543	62460140	HAP_2	0.22	0.0532146792276586	0.0461140242416976	0.248998706751743
21	62326543	62460140	HAP_3	0.169565217391304	-0.0226047699131722	0.0565912847272402	0.689721463346422
21	62326543	62460140	HAP_4	0.248695652173913	0.115306351994561	0.0432116779123335	0.00784123034256344
21	62357097	62511577	HAP_1	0.158260869565217	0.0612487494074471	0.0616770867861397	0.32111043631356
21	62357097	62511577	HAP_2	0.253913043478261	0.0405491206234615	0.0408038667321935	0.320768942377684
21	62357097	62511577	HAP_3	0.159130434782609	0.0286844277425464	0.060858859441617	0.637590098115082
21	62357097	62511577	HAP_4	0.238260869565217	0.102188388565046	0.0439976093559838	0.0205574340763721
21	62398701	62531326	HAP_1	0.158260869565217	0.0612487494074471	0.0616770867861397	0.32111043631356
21	62398701	62531326	HAP_2	0.193913043478261	0.156183416852222	0.0533633940734819	0.00356335516422217
21	62398701	62531326	HAP_3	0.253913043478261	0.0405491206234615	0.0408038667321935	0.320768942377684
21	62398701	62531326	HAP_4	0.117391304347826	-0.0202367831690825	0.0846358180874317	0.811111920904907
21	62446965	62588350	HAP_1	0.219130434782609	0.0505885221319675	0.0452944424096479	0.264522281837303
21	62446965	62588350	HAP_2	0.117391304347826	-0.0202367831690825	0.0846358180874317	0.811111920904907
21	62446965	62588350	HAP_3	0.156521739130435	0.0612487494074471	0.0616770867861397	0.32111043631356
21	62446965	62588350	HAP_4	0.193913043478261	0.156183416852222	0.0533633940734819	0.00356335516422217
21	62496730	62617579	HAP_1	0.16695652173913	-0.0169905722315925	0.0582805251653099	0.770752908545214
21	62496730	62617579	HAP_2	0.158260869565217	0.0612487494074471	0.0616770867861397	0.32111043631356
21	62496730	62617579	HAP_3	0.194782608695652	0.156183416852222	0.0533633940734819	0.00356335516422217
21	62496730	62617579	HAP_4	0.263478260869565	0.0247350517748875	0.0364199870943438	0.497315162523061
21	62524872	62669530	HAP_1	0.115652173913043	-0.0202367831690825	0.0846358180874317	0.811111920904907
21	62524872	62669530	HAP_2	0.196521739130435	0.146519609589878	0.05216095399254	0.00514262361005793
21	62524872	62669530	HAP_3	0.273913043478261	0.0290535808713892	0.0342699509353634	0.396918130849154
21	62524872	62669530	HAP_4	0.230434782608696	0.0654191232104476	0.0483660512805902	0.176732665782317
21	62582737	62710225	HAP_1	0.116521739130435	-0.0202367831690825	0.0846358180874317	0.811111920904907
21	62582737	62710225	HAP_2	0.470434782608696	0.0420916763126807	0.0232029074652602	0.0702002200871452
21	62582737	62710225	HAP_3	0.230434782608696	0.0654191232104476	0.0483660512805902	0.176732665782317
21	62604354	62736439	HAP_1	0.160869565217391	0.0752104375418292	0.0663895753559326	0.257753950493335
21	62604354	62736439	HAP_2	0.186086956521739	-0.0263452897923363	0.0639335288271563	0.680442943171972
21	62604354	62736439	HAP_3	0.470434782608696	0.0420916763126807	0.0232029074652602	0.0702002200871452
21	62658482	62758333	HAP_1	0.155652173913043	0.0752104375418292	0.0663895753559326	0.257753950493335
21	62658482	62758333	HAP_2	0.235652173913043	-0.0209545100962815	0.045291236997232	0.643786123676843
21	62658482	62758333	HAP_3	0.514782608695652	0.0342921462287542	0.0219556987252756	0.118879384312025
21	62695068	62796418	HAP_1	0.155652173913043	0.0752104375418292	0.0663895753559326	0.257753950493335
21	62695068	62796418	HAP_2	0.160869565217391	-0.035281711264976	0.0731462041023282	0.629748636324452
21	62695068	62796418	HAP_3	0.262608695652174	0.0274493379338376	0.0368130241675093	0.456195430206257
21	62695068	62796418	HAP_4	0.196521739130435	0.188312232746479	0.0532203348006982	0.000435932892669914
21	62732271	62874887	HAP_1	0.127826086956522	0.116253609067353	0.0762545880681561	0.127934945364288
21	62732271	62874887	HAP_2	0.262608695652174	0.0274493379338376	0.0368130241675093	0.456195430206257
21	62732271	62874887	HAP_3	0.180869565217391	-0.0375849522835786	0.0674299610159695	0.57748123974805
21	62732271	62874887	HAP_4	0.174782608695652	0.169152460859108	0.0597732323753021	0.00482266315671463
21	62752256	62926198	HAP_1	0.260869565217391	0.0254872066841703	0.0372310630595946	0.493898563746762
21	62752256	62926198	HAP_2	0.161739130434783	-0.035281711264976	0.0731462041023282	0.629748636324452
21	62752256	62926198	HAP_3	0.173913043478261	0.169152460859108	0.0597732323753021	0.00482266315671463
21	62752256	62926198	HAP_4	0.12695652173913	0.116253609067353	0.0762545880681561	0.127934945364288
21	62768086	62989212	HAP_1	0.260869565217391	0.0254872066841703	0.0372310630595946	0.493898563746762
21	62768086	62989212	HAP_2	0.161739130434783	-0.035281711264976	0.0731462041023282	0.629748636324452
21	62768086	62989212	HAP_3	0.173913043478261	0.169152460859108	0.0597732323753021	0.00482266315671463
21	62768086	62989212	HAP_4	0.129565217391304	0.116253609067353	0.0762545880681561	0.127934945364288
21	62847944	63071158	HAP_1	0.261739130434783	0.0254872066841703	0.0372310630595946	0.493898563746762
21	62847944	63071158	HAP_2	0.172173913043478	0.169152460859108	0.0597732323753021	0.00482266315671463
21	62847944	63071158	HAP_3	0.129565217391304	0.116253609067353	0.0762545880681561	0.127934945364288
21	62847944	63071158	HAP_4	0.147826086956522	-0.0644044068569476	0.0581355172051736	0.268408125389985
21	62909156	63154771	HAP_1	0.269565217391304	-0.0133125029370187	0.0352740248738702	0.706017032340101
21	62909156	63154771	HAP_2	0.165217391304348	-0.0622771049211312	0.0645028854921809	0.334713052347381
21	62909156	63154771	HAP_3	0.170434782608696	-0.0663686015881314	0.0523405426954721	0.205317591186181
21	62909156	63154771	HAP_4	0.171304347826087	0.191247664805049	0.0616308525060582	0.00201120181073878
21	62971529	63236052	HAP_1	0.171304347826087	0.191247664805049	0.0616308525060582	0.00201120181073878
21	62971529	63236052	HAP_2	0.269565217391304	-0.0133125029370187	0.0352740248738702	0.706017032340101
21	62971529	63236052	HAP_3	0.151304347826087	-0.0605959335095839	0.0671112611394766	0.366956500910902
21	62971529	63236052	HAP_4	0.170434782608696	-0.0663686015881314	0.0523405426954721	0.205317591186181
21	63043833	63326083	HAP_1	0.170434782608696	0.191247664805049	0.0616308525060582	0.00201120181073878
21	63043833	63326083	HAP_2	0.290434782608696	0.0350285189367438	0.0334746539084783	0.295817394863023
21	63043833	63326083	HAP_3	0.155652173913043	0.020255485389017	0.0731691460146763	0.782011687314149
21	63043833	63326083	HAP_4	0.151304347826087	-0.0605959335095839	0.0671112611394766	0.366956500910902
21	63134292	63400156	HAP_1	0.181739130434783	0.187555638131289	0.0581061934016062	0.00132011889214761
21	63134292	63400156	HAP_2	0.196521739130435	-0.0496083593860941	0.0514963649343086	0.33579268832963
21	63134292	63400156	HAP_3	0.292173913043478	0.0302014678719183	0.0329480231207327	0.359724613592045
21	63134292	63400156	HAP_4	0.155652173913043	0.020255485389017	0.0731691460146763	0.782011687314149
21	63206067	63449275	HAP_1	0.144347826086957	-0.0644044068569476	0.0581355172051736	0.268408125389985
21	63206067	63449275	HAP_2	0.127826086956522	0.116253609067353	0.0762545880681561	0.127934945364288
21	63206067	63449275	HAP_3	0.104347826086957	-0.0519415893686363	0.094256459589441	0.581807003730642
21	63206067	63449275	HAP_4	0.181739130434783	0.187555638131289	0.0581061934016062	0.00132011889214761
21	63206067	63449275	HAP_5	0.152173913043478	-0.0605959335095839	0.0671112611394766	0.366956500910902
21	63299125	63491051	HAP_1	0.185217391304348	0.175228171365526	0.056410818275598	0.00199012158635229
21	63299125	63491051	HAP_2	0.152173913043478	-0.0605959335095839	0.0671112611394766	0.366956500910902
21	63299125	63491051	HAP_3	0.144347826086957	-0.0644044068569476	0.0581355172051736	0.268408125389985
21	63299125	63491051	HAP_4	0.129565217391304	0.116253609067353	0.0762545880681561	0.127934945364288
21	63299125	63491051	HAP_5	0.107826086956522	-0.0519415893686363	0.094256459589441	0.581807003730642
21	63369472	63552616	HAP_1	0.151304347826087	-0.0605959335095839	0.0671112611394766	0.366956500910902
21	63369472	63552616	HAP_2	0.142608695652174	-0.0605447411107748	0.0594977483761517	0.309307290923242
21	63369472	63552616	HAP_3	0.121739130434783	0.116253609067353	0.0762545880681561	0.127934945364288
21	63369472	63552616	HAP_4	0.102608695652174	-0.0519415893686363	0.094256459589441	0.581807003730642
21	63369472	63552616	HAP_5	0.185217391304348	0.175228171365526	0.056410818275598	0.00199012158635229
21	63429447	63612637	HAP_1	0.105217391304348	-0.0485607025882178	0.0877460634121164	0.580193783723932
21	63429447	63612637	HAP_2	0.121739130434783	0.116253609067353	0.0762545880681561	0.127934945364288
21	63429447	63612637	HAP_3	0.185217391304348	0.175228171365526	0.056410818275598	0.00199012158635229
21	63429447	63612637	HAP_4	0.172173913043478	-0.044311271815666	0.0580203895107139	0.445355230619347
21	63429447	63612637	HAP_5	0.142608695652174	-0.0605447411107748	0.0594977483761517	0.309307290923242
21	63480186	63650612	HAP_1	0.185217391304348	0.175228171365526	0.056410818275598	0.00199012158635229
21	63480186	63650612	HAP_2	0.133913043478261	-0.0538879869148445	0.0696881272906041	0.439685610840601
21	63480186	63650612	HAP_3	0.142608695652174	-0.0605447411107748	0.0594977483761517	0.309307290923242
21	63480186	63650612	HAP_4	0.105217391304348	-0.0485607025882178	0.0877460634121164	0.580193783723932
21	63480186	63650612	HAP_5	0.121739130434783	0.116253609067353	0.0762545880681561	0.127934945364288
21	63542906	63728701	HAP_1	0.105217391304348	-0.0485607025882178	0.0877460634121164	0.580193783723932
21	63542906	63728701	HAP_2	0.13304347826087	-0.0538879869148445	0.0696881272906041	0.439685610840601
21	63542906	63728701	HAP_3	0.323478260869565	0.0876798817658311	0.0311729571458072	0.00508464570829597
21	63542906	63728701	HAP_4	0.143478260869565	-0.0605447411107748	0.0594977483761517	0.309307290923242
21	63589714	63792907	HAP_1	0.123478260869565	0.101728445055785	0.0724729510119796	0.160968056858789
21	63589714	63792907	HAP_2	0.146086956521739	-0.0605447411107748	0.0594977483761517	0.309307290923242
21	63589714	63792907	HAP_3	0.183478260869565	0.175228171365526	0.056410818275598	0.00199012158635229
21	63589714	63792907	HAP_4	0.105217391304348	-0.0485607025882178	0.0877460634121164	0.580193783723932
21	63589714	63792907	HAP_5	0.13304347826087	-0.0538879869148445	0.0696881272906041	0.439685610840601
21	63623300	63841293	HAP_1	0.0939130434782609	-0.0525496083244246	0.102777650421463	0.609345932456277
21	63623300	63841293	HAP_2	0.158260869565217	-0.0548684510444122	0.0640778168491667	0.392208742932172
21	63623300	63841293	HAP_3	0.122608695652174	0.118188010847588	0.0762512121081831	0.121708741275381
21	63623300	63841293	HAP_4	0.146086956521739	-0.0605447411107748	0.0594977483761517	0.309307290923242
21	63623300	63841293	HAP_5	0.183478260869565	0.175228171365526	0.056410818275598	0.00199012158635229
21	63703169	63910423	HAP_1	0.122608695652174	0.118188010847588	0.0762512121081831	0.121708741275381
21	63703169	63910423	HAP_2	0.14695652173913	-0.0605447411107748	0.0594977483761517	0.309307290923242
21	63703169	63910423	HAP_3	0.181739130434783	0.189544630649069	0.0582123558912367	0.00119761024567132
21	63703169	63910423	HAP_4	0.0939130434782609	-0.0525496083244246	0.102777650421463	0.609345932456277
21	63703169	63910423	HAP_5	0.158260869565217	-0.0548684510444122	0.0640778168491667	0.392208742932172
21	63768469	63936820	HAP_1	0.158260869565217	-0.0548684510444122	0.0640778168491667	0.392208742932172
21	63768469	63936820	HAP_2	0.144347826086957	0.111172619449773	0.0693072057572818	0.109263565313663
21	63768469	63936820	HAP_3	0.0956521739130435	-0.0525496083244246	0.102777650421463	0.609345932456277
21	63768469	63936820	HAP_4	0.147826086956522	-0.0605447411107748	0.0594977483761517	0.309307290923242
21	63768469	63936820	HAP_5	0.181739130434783	0.189544630649069	0.0582123558912367	0.00119761024567132
21	63828786	63986060	HAP_1	0.122608695652174	0.118188010847588	0.0762512121081831	0.121708741275381
21	63828786	63986060	HAP_2	0.168695652173913	-0.0250577458238981	0.0551050734996208	0.649481493190221
21	63828786	63986060	HAP_3	0.0956521739130435	-0.0525496083244246	0.102777650421463	0.609345932456277
21	63828786	63986060	HAP_4	0.181739130434783	0.189544630649069	0.0582123558912367	0.00119761024567132
21	63828786	63986060	HAP_5	0.14695652173913	-0.0605447411107748	0.0594977483761517	0.309307290923242
21	63892339	64021146	HAP_1	0.0956521739130435	-0.0525496083244246	0.102777650421463	0.609345932456277
21	63892339	64021146	HAP_2	0.17304347826087	-0.0296283298869573	0.0513066884267764	0.563849892643246
21	63892339	64021146	HAP_3	0.181739130434783	0.189544630649069	0.0582123558912367	0.00119761024567132
21	63892339	64021146	HAP_4	0.14695652173913	-0.0605447411107748	0.0594977483761517	0.309307290923242
21	63892339	64021146	HAP_5	0.122608695652174	0.118188010847588	0.0762512121081831	0.121708741275381
21	63930972	64079521	HAP_1	0.182608695652174	0.189544630649069	0.0582123558912367	0.00119761024567132
21	63930972	64079521	HAP_2	0.0956521739130435	-0.0525496083244246	0.102777650421463	0.609345932456277
21	63930972	64079521	HAP_3	0.168695652173913	-0.0269830319054565	0.0537160248650328	0.615633988081923
21	63930972	64079521	HAP_4	0.122608695652174	0.118188010847588	0.0762512121081831	0.121708741275381
21	63930972	64079521	HAP_5	0.146086956521739	-0.0605447411107748	0.0594977483761517	0.309307290923242
21	63930972	64079521	HAP_6	0.0817391304347826	0.190123481779585	0.132064542092417	0.150530145655442
21	63974139	64142607	HAP_1	0.26	0.00364595266349593	0.0379706150235095	0.923538619989712
21	63974139	64142607	HAP_2	0.0956521739130435	-0.0525496083244246	0.102777650421463	0.609345932456277
21	63974139	64142607	HAP_3	0.139130434782609	0.118188010847588	0.0762512121081831	0.121708741275381
21	63974139	64142607	HAP_4	0.146086956521739	-0.0605447411107748	0.0594977483761517	0.309307290923242
21	63974139	64142607	HAP_5	0.182608695652174	0.189544630649069	0.0582123558912367	0.00119761024567132
21	64014179	64212582	HAP_1	0.145217391304348	-0.0605447411107748	0.0594977483761517	0.309307290923242
21	64014179	64212582	HAP_2	0.151304347826087	0.305848455817104	0.0717290944264861	2.35601539943e-05
21	64014179	64212582	HAP_3	0.0947826086956522	-0.0525496083244246	0.102777650421463	0.609345932456277
21	64014179	64212582	HAP_4	0.120869565217391	0.118188010847588	0.0762512121081831	0.121708741275381
21	64014179	64212582	HAP_5	0.2	-0.00733388875091197	0.0454226879222533	0.871790152564133
21	64065063	64279729	HAP_1	0.286086956521739	-0.00180043340844096	0.0347304080955349	0.958674395564855
21	64065063	64279729	HAP_2	0.152173913043478	0.305848455817104	0.0717290944264861	2.35601539943e-05
21	64065063	64279729	HAP_3	0.219130434782609	0.00151915790547786	0.0433083101167584	0.972030201591985
21	64065063	64279729	HAP_4	0.14695652173913	-0.0605447411107748	0.0594977483761517	0.309307290923242
21	64118241	64342202	HAP_1	0.0991304347826087	-0.0517897411258628	0.114903957702107	0.652363765140953
21	64118241	64342202	HAP_2	0.154782608695652	0.103280703463697	0.0663114062094742	0.11991228275125
21	64118241	64342202	HAP_3	0.148695652173913	0.29996603276289	0.0754978274258113	8.01538986765631e-05
21	64118241	64342202	HAP_4	0.219130434782609	0.00151915790547786	0.0433083101167584	0.972030201591985
21	64118241	64342202	HAP_5	0.14695652173913	-0.0605447411107748	0.0594977483761517	0.309307290923242
21	64179406	64374752	HAP_1	0.0991304347826087	-0.0517897411258628	0.114903957702107	0.652363765140953
21	64179406	64374752	HAP_2	0.133913043478261	0.138794891046711	0.0808585875723571	0.0866190487612697
21	64179406	64374752	HAP_3	0.150434782608696	0.29996603276289	0.0754978274258113	8.01538986765631e-05
21	64179406	64374752	HAP_4	0.193913043478261	-0.0273175853359183	0.0471000658502433	0.562153547689709
21	64179406	64374752	HAP_5	0.14695652173913	-0.0605447411107748	0.0594977483761517	0.309307290923242
21	64253259	64419067	HAP_1	0.151304347826087	0.29996603276289	0.0754978274258113	8.01538986765631e-05
21	64253259	64419067	HAP_2	0.0530434782608696	0.177396836958004	0.130918080795399	0.175955045386113
21	64253259	64419067	HAP_3	0.0991304347826087	-0.0517897411258628	0.114903957702107	0.652363765140953
21	64253259	64419067	HAP_4	0.327826086956522	-0.0133923009463975	0.0324074889976535	0.679583208365002
21	64253259	64419067	HAP_5	0.14695652173913	-0.0605447411107748	0.0594977483761517	0.309307290923242
21	64323747	64468365	HAP_1	0.0530434782608696	0.177396836958004	0.130918080795399	0.175955045386113
21	64323747	64468365	HAP_2	0.0991304347826087	-0.0517897411258628	0.114903957702107	0.652363765140953
21	64323747	64468365	HAP_3	0.151304347826087	0.29996603276289	0.0754978274258113	8.01538986765631e-05
21	64323747	64468365	HAP_4	0.148695652173913	0.110067625849497	0.0691354176313041	0.111933847200167
21	64323747	64468365	HAP_5	0.181739130434783	-0.026749294778533	0.0489141833590967	0.584690794387532
21	64323747	64468365	HAP_6	0.147826086956522	-0.0605447411107748	0.0594977483761517	0.309307290923242
21	64359928	64516202	HAP_1	0.131304347826087	0.119576242283708	0.0763230097889778	0.117744678896166
21	64359928	64516202	HAP_2	0.180869565217391	-0.0262625416086042	0.0499183916156937	0.599019651984039
21	64359928	64516202	HAP_3	0.111304347826087	-0.0665686333375361	0.102526083723347	0.516419529768758
21	64359928	64516202	HAP_4	0.311304347826087	0.00453727012843395	0.0363912805310592	0.900821359580142
21	64359928	64516202	HAP_5	0.0521739130434783	0.177396836958004	0.130918080795399	0.175955045386113
21	64402447	64590263	HAP_1	0.130434782608696	0.119576242283708	0.0763230097889778	0.117744678896166
21	64402447	64590263	HAP_2	0.112173913043478	-0.0665686333375361	0.102526083723347	0.516419529768758
21	64402447	64590263	HAP_3	0.331304347826087	-0.00572607404028124	0.0345217724067058	0.868320101879708
21	64402447	64590263	HAP_4	0.181739130434783	-0.0262625416086042	0.0499183916156937	0.599019651984039
21	64402447	64590263	HAP_5	0.0521739130434783	0.177396836958004	0.130918080795399	0.175955045386113
21	64452007	64620959	HAP_1	0.130434782608696	0.119576242283708	0.0763230097889778	0.117744678896166
21	64452007	64620959	HAP_2	0.0991304347826087	-0.0517897411258628	0.114903957702107	0.652363765140953
21	64452007	64620959	HAP_3	0.0521739130434783	0.177396836958004	0.130918080795399	0.175955045386113
21	64452007	64620959	HAP_4	0.331304347826087	-0.00572607404028124	0.0345217724067058	0.868320101879708
21	64452007	64620959	HAP_5	0.181739130434783	-0.0262625416086042	0.0499183916156937	0.599019651984039
21	64497971	64667528	HAP_1	0.123478260869565	0.138794891046711	0.0808585875723571	0.0866190487612697
21	64497971	64667528	HAP_2	0.151304347826087	0.29996603276289	0.0754978274258113	8.01538986765631e-05
21	64497971	64667528	HAP_3	0.14695652173913	-0.0605447411107748	0.0594977483761517	0.309307290923242
21	64497971	64667528	HAP_4	0.181739130434783	-0.0262625416086042	0.0499183916156937	0.599019651984039
21	64497971	64667528	HAP_5	0.068695652173913	-0.0512896723454839	0.131490807963844	0.69663789967938
21	64566286	64685093	HAP_1	0.123478260869565	0.138794891046711	0.0808585875723571	0.0866190487612697
21	64566286	64685093	HAP_2	0.068695652173913	-0.0512896723454839	0.131490807963844	0.69663789967938
21	64566286	64685093	HAP_3	0.150434782608696	0.29996603276289	0.0754978274258113	8.01538986765631e-05
21	64566286	64685093	HAP_4	0.14695652173913	-0.0605447411107748	0.0594977483761517	0.309307290923242
21	64566286	64685093	HAP_5	0.180869565217391	-0.0267759329094774	0.0510795009049391	0.6003453187945
21	64615301	64732388	HAP_1	0.068695652173913	-0.0512896723454839	0.131490807963844	0.69663789967938
21	64615301	64732388	HAP_2	0.150434782608696	0.29996603276289	0.0754978274258113	8.01538986765631e-05
21	64615301	64732388	HAP_3	0.123478260869565	0.138794891046711	0.0808585875723571	0.0866190487612697
21	64615301	64732388	HAP_4	0.14695652173913	-0.0605447411107748	0.0594977483761517	0.309307290923242
21	64615301	64732388	HAP_5	0.18	-0.0267759329094774	0.0510795009049391	0.6003453187945
21	64651749	64769083	HAP_1	0.068695652173913	-0.0512896723454839	0.131490807963844	0.69663789967938
21	64651749	64769083	HAP_2	0.19304347826087	-0.0293425750457419	0.0490515303122157	0.549948168715499
21	64651749	64769083	HAP_3	0.171304347826087	0.047343289319211	0.0513146630247312	0.356607732439118
21	64651749	64769083	HAP_4	0.159130434782609	-0.0440114115106516	0.0547754329743541	0.422032339595545
21	64651749	64769083	HAP_5	0.150434782608696	0.29996603276289	0.0754978274258113	8.01538986765631e-05
21	64680419	64805845	HAP_1	0.242608695652174	0.0313895455722298	0.0409477609352892	0.443655891835665
21	64680419	64805845	HAP_2	0.0695652173913043	-0.0512896723454839	0.131490807963844	0.69663789967938
21	64680419	64805845	HAP_3	0.150434782608696	0.29996603276289	0.0754978274258113	8.01538986765631e-05
21	64680419	64805845	HAP_4	0.15304347826087	-0.0608760784256624	0.0563085135554647	0.280108867798894
21	64680419	64805845	HAP_5	0.239130434782609	-0.00407533379242913	0.0426093536784943	0.923837323122572
21	64714719	64841081	HAP_1	0.193913043478261	-0.00446532931199339	0.0478467544011627	0.925678117626801
21	64714719	64841081	HAP_2	0.115652173913043	0.0500333695787529	0.0867067292003405	0.564142578660882
21	64714719	64841081	HAP_3	0.117391304347826	0.119576242283708	0.0763230097889778	0.117744678896166
21	64714719	64841081	HAP_4	0.148695652173913	0.29996603276289	0.0754978274258113	8.01538986765631e-05
21	64714719	64841081	HAP_5	0.15304347826087	-0.0608760784256624	0.0563085135554647	0.280108867798894
21	64759520	64888195	HAP_1	0.150434782608696	-0.0608760784256624	0.0563085135554647	0.280108867798894
21	64759520	64888195	HAP_2	0.115652173913043	0.0500333695787529	0.0867067292003405	0.564142578660882
21	64759520	64888195	HAP_3	0.117391304347826	0.119576242283708	0.0763230097889778	0.117744678896166
21	64759520	64888195	HAP_4	0.143478260869565	0.29996603276289	0.0754978274258113	8.01538986765631e-05
21	64759520	64888195	HAP_5	0.180869565217391	-0.0236020918017425	0.0521260324165065	0.650875459574614
21	64792356	64949718	HAP_1	0.154782608695652	-0.0279256521333635	0.053457613546291	0.60160558563298
21	64792356	64949718	HAP_2	0.11304347826087	0.0500333695787529	0.0867067292003405	0.564142578660882
21	64792356	64949718	HAP_3	0.118260869565217	0.119576242283708	0.0763230097889778	0.117744678896166
21	64792356	64949718	HAP_4	0.145217391304348	0.29996603276289	0.0754978274258113	8.01538986765631e-05
21	64792356	64949718	HAP_5	0.18	-0.0215184513495308	0.0535457466755065	0.687932178989973
21	64831687	65012054	HAP_1	0.177391304347826	-0.0215184513495308	0.0535457466755065	0.687932178989973
21	64831687	65012054	HAP_2	0.162608695652174	0.138353544690526	0.0583005310974525	0.0179744236282273
21	64831687	65012054	HAP_3	0.161739130434783	-0.0279256521333635	0.053457613546291	0.60160558563298
21	64831687	65012054	HAP_4	0.118260869565217	0.119576242283708	0.0763230097889778	0.117744678896166
21	64865372	65052717	HAP_1	0.124347826086957	0.119576242283708	0.0763230097889778	0.117744678896166
21	64865372	65052717	HAP_2	0.180869565217391	-0.0215184513495308	0.0535457466755065	0.687932178989973
21	64865372	65052717	HAP_3	0.207826086956522	0.154308149961476	0.0467943211040264	0.00103682223625964
21	64865372	65052717	HAP_4	0.161739130434783	-0.0279256521333635	0.053457613546291	0.60160558563298
21	64921426	65082481	HAP_1	0.23304347826087	-0.0277554056447486	0.0437655035863737	0.526218442248511
21	64921426	65082481	HAP_2	0.180869565217391	-0.0215184513495308	0.0535457466755065	0.687932178989973
21	64921426	65082481	HAP_3	0.207826086956522	0.154308149961476	0.0467943211040264	0.00103682223625964
21	64921426	65082481	HAP_4	0.125217391304348	0.119576242283708	0.0763230097889778	0.117744678896166
21	64992356	65133963	HAP_1	0.188695652173913	-0.0309737469575759	0.0498538777544177	0.534660331406983
21	64992356	65133963	HAP_2	0.197391304347826	0.202235342366065	0.0511908558175074	8.78715386808649e-05
21	64992356	65133963	HAP_3	0.162608695652174	-0.0279256521333635	0.053457613546291	0.60160558563298
21	64992356	65133963	HAP_4	0.12695652173913	0.119576242283708	0.0763230097889778	0.117744678896166
21	65040596	65188652	HAP_1	0.0939130434782609	-0.0300997651678548	0.134800639975603	0.823390194541868
21	65040596	65188652	HAP_2	0.187826086956522	-0.0309737469575759	0.0498538777544177	0.534660331406983
21	65040596	65188652	HAP_3	0.164347826086957	0.26185318521071	0.0575920398484199	6.67820945548998e-06
21	65040596	65188652	HAP_4	0.162608695652174	-0.0279256521333635	0.053457613546291	0.60160558563298
21	65040596	65188652	HAP_5	0.125217391304348	0.119576242283708	0.0763230097889778	0.117744678896166
21	65071475	65231961	HAP_1	0.174782608695652	-0.0206929504663401	0.0549780082468298	0.706772032866257
21	65071475	65231961	HAP_2	0.164347826086957	0.26185318521071	0.0575920398484199	6.67820945548998e-06
21	65071475	65231961	HAP_3	0.162608695652174	-0.0279256521333635	0.053457613546291	0.60160558563298
21	65071475	65231961	HAP_4	0.125217391304348	0.119576242283708	0.0763230097889778	0.117744678896166
21	65115557	65263200	HAP_1	0.174782608695652	-0.0206929504663401	0.0549780082468298	0.706772032866257
21	65115557	65263200	HAP_2	0.164347826086957	0.26185318521071	0.0575920398484199	6.67820945548998e-06
21	65115557	65263200	HAP_3	0.125217391304348	0.119576242283708	0.0763230097889778	0.117744678896166
21	65115557	65263200	HAP_4	0.162608695652174	-0.0279256521333635	0.053457613546291	0.60160558563298
21	65174943	65319737	HAP_1	0.177391304347826	-0.0206929504663401	0.0549780082468298	0.706772032866257
21	65174943	65319737	HAP_2	0.201739130434783	-0.0372319775878355	0.0473503594814214	0.432018344066591
21	65174943	65319737	HAP_3	0.165217391304348	0.26185318521071	0.0575920398484199	6.67820945548998e-06
21	65174943	65319737	HAP_4	0.124347826086957	-0.0547562693935738	0.0808477068718875	0.498509095256777
21	65218650	65369218	HAP_1	0.38695652173913	-0.00983202073793824	0.027227596658783	0.71815667256871
21	65218650	65369218	HAP_2	0.124347826086957	-0.0547562693935738	0.0808477068718875	0.498509095256777
21	65218650	65369218	HAP_3	0.165217391304348	0.26185318521071	0.0575920398484199	6.67820945548998e-06
21	65218650	65369218	HAP_4	0.071304347826087	-0.0506452125359935	0.132025457629306	0.701418624858879
21	65252819	65421277	HAP_1	0.071304347826087	-0.0506452125359935	0.132025457629306	0.701418624858879
21	65252819	65421277	HAP_2	0.165217391304348	0.26185318521071	0.0575920398484199	6.67820945548998e-06
21	65252819	65421277	HAP_3	0.182608695652174	-0.020689253075562	0.0549562219169059	0.70671116601164
21	65252819	65421277	HAP_4	0.170434782608696	-0.0313556591224478	0.0536909736549316	0.559453000473978
21	65252819	65421277	HAP_5	0.14	-0.0530469075720062	0.0725053377851042	0.464700841130929
21	65301050	65493539	HAP_1	0.165217391304348	0.26185318521071	0.0575920398484199	6.67820945548998e-06
21	65301050	65493539	HAP_2	0.0704347826086957	-0.0506452125359935	0.132025457629306	0.701418624858879
21	65301050	65493539	HAP_3	0.113913043478261	-0.055237213072896	0.102215945278829	0.589137209468433
21	65301050	65493539	HAP_4	0.181739130434783	-0.020689253075562	0.0549562219169059	0.70671116601164
21	65301050	65493539	HAP_5	0.163478260869565	-0.0313556591224478	0.0536909736549316	0.559453000473978
21	65350132	65546161	HAP_1	0.180869565217391	-0.0175891164542159	0.0562783973975025	0.754747909069786
21	65350132	65546161	HAP_2	0.162608695652174	-0.0313556591224478	0.0536909736549316	0.559453000473978
21	65350132	65546161	HAP_3	0.0704347826086957	-0.0506452125359935	0.132025457629306	0.701418624858879
21	65350132	65546161	HAP_4	0.165217391304348	0.26185318521071	0.0575920398484199	6.67820945548998e-06
21	65350132	65546161	HAP_5	0.11304347826087	-0.055237213072896	0.102215945278829	0.589137209468433
21	65397957	65613920	HAP_1	0.180869565217391	-0.0175891164542159	0.0562783973975025	0.754747909069786
21	65397957	65613920	HAP_2	0.162608695652174	-0.0313556591224478	0.0536909736549316	0.559453000473978
21	65397957	65613920	HAP_3	0.174782608695652	0.204784884090294	0.0578802007427563	0.000436368075721899
21	65397957	65613920	HAP_4	0.113913043478261	-0.0493285143166132	0.0934975025935233	0.597990917565269
21	65397957	65613920	HAP_5	0.0852173913043478	-0.0425656505274423	0.102633292297465	0.678493943024269
21	65472236	65687664	HAP_1	0.0765217391304348	0.0916734271268094	0.133073594373214	0.49117508838163
21	65472236	65687664	HAP_2	0.108695652173913	-0.0379712973916016	0.114361441760679	0.739991270559161
21	65472236	65687664	HAP_3	0.166086956521739	0.261993503359991	0.0633599528417205	4.09172957259916e-05
21	65472236	65687664	HAP_4	0.171304347826087	-0.0141624668833999	0.0578748860256669	0.806771594734582
21	65472236	65687664	HAP_5	0.0921739130434783	-0.0488254240695525	0.132008492621193	0.711621834251261
21	65532816	65747209	HAP_1	0.108695652173913	-0.0379712973916016	0.114361441760679	0.739991270559161
21	65532816	65747209	HAP_2	0.0904347826086957	-0.0488254240695525	0.132008492621193	0.711621834251261
21	65532816	65747209	HAP_3	0.166086956521739	0.261993503359991	0.0633599528417205	4.09172957259916e-05
21	65532816	65747209	HAP_4	0.172173913043478	-0.0141624668833999	0.0578748860256669	0.806771594734582
21	65532816	65747209	HAP_5	0.0739130434782609	0.0916734271268094	0.133073594373214	0.49117508838163
21	65593071	65808610	HAP_1	0.0739130434782609	0.0916734271268094	0.133073594373214	0.49117508838163
21	65593071	65808610	HAP_2	0.0895652173913044	-0.0488254240695525	0.132008492621193	0.711621834251261
21	65593071	65808610	HAP_3	0.173913043478261	-0.0141624668833999	0.0578748860256669	0.806771594734582
21	65593071	65808610	HAP_4	0.108695652173913	-0.0379712973916016	0.114361441760679	0.739991270559161
21	65593071	65808610	HAP_5	0.166086956521739	0.261993503359991	0.0633599528417205	4.09172957259916e-05
21	65665976	65866651	HAP_1	0.110434782608696	-0.0379712973916016	0.114361441760679	0.739991270559161
21	65665976	65866651	HAP_2	0.0904347826086957	-0.0488254240695525	0.132008492621193	0.711621834251261
21	65665976	65866651	HAP_3	0.169565217391304	-0.0207589173490315	0.0512601262882545	0.685652170224881
21	65665976	65866651	HAP_4	0.204347826086957	0.164577970356548	0.0501438184348793	0.00109424733195519
21	65665976	65866651	HAP_5	0.24695652173913	-0.0166845456723785	0.0405695479427982	0.68104023958617
21	65729888	65902477	HAP_1	0.202608695652174	-0.0313665398870076	0.048654502481625	0.519398229742438
21	65729888	65902477	HAP_2	0.2	0.178360324785151	0.0527091241963518	0.000764557207922866
21	65729888	65902477	HAP_3	0.222608695652174	-0.0218565119285446	0.0412232924862678	0.596183991224875
21	65729888	65902477	HAP_4	0.251304347826087	-0.0166845456723785	0.0405695479427982	0.68104023958617
21	65783086	65949674	HAP_1	0.199130434782609	0.178360324785151	0.0527091241963518	0.000764557207922866
21	65783086	65949674	HAP_2	0.230434782608696	-0.0266500069050717	0.0440045274425417	0.545011836374299
21	65783086	65949674	HAP_3	0.223478260869565	-0.0218565119285446	0.0412232924862678	0.596183991224875
21	65783086	65949674	HAP_4	0.252173913043478	-0.0181968126279566	0.0400035879825187	0.649371581480787
21	65845792	66029562	HAP_1	0.0895652173913044	-0.0488254240695525	0.132008492621193	0.711621834251261
21	65845792	66029562	HAP_2	0.139130434782609	-0.00752729466182273	0.0862850616018135	0.930513791006826
21	65845792	66029562	HAP_3	0.189565217391304	0.178285684393549	0.0526072595158992	0.000750669878834001
21	65845792	66029562	HAP_4	0.196521739130435	0.00113020999345782	0.0483244217621606	0.98134910465615
21	65845792	66029562	HAP_5	0.252173913043478	-0.0181968126279566	0.0400035879825187	0.649371581480787
21	65890145	66102673	HAP_1	0.187826086956522	0.178285684393549	0.0526072595158992	0.000750669878834001
21	65890145	66102673	HAP_2	0.0895652173913044	-0.0488254240695525	0.132008492621193	0.711621834251261
21	65890145	66102673	HAP_3	0.139130434782609	-0.00752729466182273	0.0862850616018135	0.930513791006826
21	65890145	66102673	HAP_4	0.0773913043478261	0.0916734271268094	0.133073594373214	0.49117508838163
21	65890145	66102673	HAP_5	0.173913043478261	-0.0553583791448259	0.0577083191928664	0.337830712474001
21	65890145	66102673	HAP_6	0.194782608695652	0.00366008070905939	0.0494054944943584	0.940971129662998
21	65934288	66160439	HAP_1	0.140869565217391	-0.00752729466182273	0.0862850616018135	0.930513791006826
21	65934288	66160439	HAP_2	0.0773913043478261	0.0916734271268094	0.133073594373214	0.49117508838163
21	65934288	66160439	HAP_3	0.173913043478261	-0.0553583791448259	0.0577083191928664	0.337830712474001
21	65934288	66160439	HAP_4	0.189565217391304	0.178285684393549	0.0526072595158992	0.000750669878834001
21	65934288	66160439	HAP_5	0.195652173913043	0.00366008070905939	0.0494054944943584	0.940971129662998
21	65999123	66233421	HAP_1	0.175652173913043	0.222553578131081	0.0572466904769875	0.000113318973325342
21	65999123	66233421	HAP_2	0.0765217391304348	0.0916734271268094	0.133073594373214	0.49117508838163
21	65999123	66233421	HAP_3	0.173913043478261	-0.0553583791448259	0.0577083191928664	0.337830712474001
21	65999123	66233421	HAP_4	0.141739130434783	-0.00752729466182273	0.0862850616018135	0.930513791006826
21	65999123	66233421	HAP_5	0.195652173913043	0.00366008070905939	0.0494054944943584	0.940971129662998
21	66068160	66284836	HAP_1	0.19304347826087	0.00544840362848153	0.0503918266445109	0.913938473388044
21	66068160	66284836	HAP_2	0.0756521739130435	0.0916734271268094	0.133073594373214	0.49117508838163
21	66068160	66284836	HAP_3	0.154782608695652	0.0495431534668314	0.080703950653874	0.539538015360999
21	66068160	66284836	HAP_4	0.176521739130435	0.222553578131081	0.0572466904769875	0.000113318973325342
21	66068160	66284836	HAP_5	0.146086956521739	-0.0350921058223648	0.0693623597796108	0.613108150044888
21	66147078	66355017	HAP_1	0.190434782608696	0.00544840362848153	0.0503918266445109	0.913938473388044
21	66147078	66355017	HAP_2	0.146086956521739	-0.0350921058223648	0.0693623597796108	0.613108150044888
21	66147078	66355017	HAP_3	0.0756521739130435	0.0916734271268094	0.133073594373214	0.49117508838163
21	66147078	66355017	HAP_4	0.153913043478261	0.0495431534668314	0.080703950653874	0.539538015360999
21	66147078	66355017	HAP_5	0.206086956521739	0.148171642877996	0.0490665204152829	0.00264420141957044
21	66207966	66434682	HAP_1	0.195652173913043	0.00544840362848153	0.0503918266445109	0.913938473388044
21	66207966	66434682	HAP_2	0.16695652173913	0.237873685512526	0.0630564524636167	0.000178841135904603
21	66207966	66434682	HAP_3	0.146086956521739	-0.0350921058223648	0.0693623597796108	0.613108150044888
21	66207966	66434682	HAP_4	0.0747826086956522	0.0916734271268094	0.133073594373214	0.49117508838163
21	66207966	66434682	HAP_5	0.160869565217391	0.0386504227001719	0.0762227681648098	0.612303282397875
21	66263283	66510567	HAP_1	0.148695652173913	-0.0350921058223648	0.0693623597796108	0.613108150044888
21	66263283	66510567	HAP_2	0.0747826086956522	0.0916734271268094	0.133073594373214	0.49117508838163
21	66263283	66510567	HAP_3	0.160869565217391	0.0386504227001719	0.0762227681648098	0.612303282397875
21	66263283	66510567	HAP_4	0.20695652173913	0.0118285376830711	0.0482831453142524	0.806559213372152
21	66263283	66510567	HAP_5	0.180869565217391	0.174303432390499	0.054398079011848	0.00143105688974224
21	66325518	66575534	HAP_1	0.174782608695652	0.203539562121138	0.0572378652008458	0.000408242876947586
21	66325518	66575534	HAP_2	0.209565217391304	0.00770079393383683	0.0484351671085853	0.873732459866534
21	66325518	66575534	HAP_3	0.14695652173913	-0.0350921058223648	0.0693623597796108	0.613108150044888
21	66325518	66575534	HAP_4	0.159130434782609	0.0386504227001719	0.0762227681648098	0.612303282397875
21	66325518	66575534	HAP_5	0.0739130434782609	0.0916734271268094	0.133073594373214	0.49117508838163
21	66402682	66645726	HAP_1	0.0730434782608696	0.0916734271268094	0.133073594373214	0.49117508838163
21	66402682	66645726	HAP_2	0.0869565217391304	-0.0459720284091737	0.0936022101357814	0.623517361749542
21	66402682	66645726	HAP_3	0.176521739130435	0.187335373930798	0.0558588911862918	0.000851022925232694
21	66402682	66645726	HAP_4	0.162608695652174	0.0280093927000053	0.0695216239881771	0.687184206407701
21	66402682	66645726	HAP_5	0.199130434782609	0.0153740395670647	0.0525256479877676	0.76986266858918
21	66487775	66707686	HAP_1	0.0878260869565217	-0.0459720284091737	0.0936022101357814	0.623517361749542
21	66487775	66707686	HAP_2	0.174782608695652	0.187335373930798	0.0558588911862918	0.000851022925232694
21	66487775	66707686	HAP_3	0.0704347826086957	0.0916734271268094	0.133073594373214	0.49117508838163
21	66487775	66707686	HAP_4	0.167826086956522	0.0280093927000053	0.0695216239881771	0.687184206407701
21	66487775	66707686	HAP_5	0.199130434782609	0.0153740395670647	0.0525256479877676	0.76986266858918
21	66554006	66750531	HAP_1	0.167826086956522	0.0280093927000053	0.0695216239881771	0.687184206407701
21	66554006	66750531	HAP_2	0.174782608695652	0.187335373930798	0.0558588911862918	0.000851022925232694
21	66554006	66750531	HAP_3	0.0704347826086957	0.0916734271268094	0.133073594373214	0.49117508838163
21	66554006	66750531	HAP_4	0.147826086956522	-0.029315248511884	0.0609454482509605	0.63069801740575
21	66554006	66750531	HAP_5	0.260869565217391	0.0174613180726182	0.042006441137352	0.677801442803192
21	66617947	66802205	HAP_1	0.147826086956522	-0.029315248511884	0.0609454482509605	0.63069801740575
21	66617947	66802205	HAP_2	0.167826086956522	0.0280093927000053	0.0695216239881771	0.687184206407701
21	66617947	66802205	HAP_3	0.249565217391304	-0.00154774583845204	0.0439698150231128	0.971932609389609
21	66617947	66802205	HAP_4	0.173913043478261	0.187335373930798	0.0558588911862918	0.000851022925232694
21	66617947	66802205	HAP_5	0.0704347826086957	0.0916734271268094	0.133073594373214	0.49117508838163
21	66697610	66870945	HAP_1	0.248695652173913	-0.00154774583845204	0.0439698150231128	0.971932609389609
21	66697610	66870945	HAP_2	0.170434782608696	0.0240558488486866	0.0666438128791872	0.718263890762367
21	66697610	66870945	HAP_3	0.173913043478261	0.187335373930798	0.0558588911862918	0.000851022925232694
21	66697610	66870945	HAP_4	0.0704347826086957	0.0916734271268094	0.133073594373214	0.49117508838163
21	66697610	66870945	HAP_5	0.161739130434783	-0.0293994713106562	0.0572716039812639	0.607919320401203
21	66737345	66925527	HAP_1	0.0704347826086957	0.0916734271268094	0.133073594373214	0.49117508838163
21	66737345	66925527	HAP_2	0.171304347826087	0.0240558488486866	0.0666438128791872	0.718263890762367
21	66737345	66925527	HAP_3	0.173913043478261	0.187335373930798	0.0558588911862918	0.000851022925232694
21	66737345	66925527	HAP_4	0.161739130434783	-0.0293994713106562	0.0572716039812639	0.607919320401203
21	66737345	66925527	HAP_5	0.252173913043478	-0.00154774583845204	0.0439698150231128	0.971932609389609
21	66737345	66925527	HAP_6	0.101739130434783	-0.0451815783227402	0.131510080495669	0.731305841862395
21	66786002	66968408	HAP_1	0.553913043478261	0.0103515824702551	0.0221157987068354	0.639921151523478
21	66786002	66968408	HAP_2	0.071304347826087	0.0916734271268094	0.133073594373214	0.49117508838163
21	66786002	66968408	HAP_3	0.173913043478261	0.187335373930798	0.0558588911862918	0.000851022925232694
21	66786002	66968408	HAP_4	0.170434782608696	-0.0305485811415933	0.0542792836455781	0.573793004598344
21	66848554	67010028	HAP_1	0.171304347826087	-0.0305485811415933	0.0542792836455781	0.573793004598344
21	66848554	67010028	HAP_2	0.727826086956522	0.0395745517856975	0.0197653542047649	0.0457412767252499
21	66848554	67010028	HAP_3	0.0704347826086957	0.0916734271268094	0.133073594373214	0.49117508838163
21	66901048	67047547	HAP_1	0.161739130434783	-0.0293994713106562	0.0572716039812639	0.607919320401203
21	66901048	67047547	HAP_2	0.268695652173913	0.0637663181613521	0.0368364379721628	0.083988769246343
21	66901048	67047547	HAP_3	0.260869565217391	-0.00543132676937553	0.04143439239572	0.895756896120463
21	66901048	67047547	HAP_4	0.180869565217391	0.00566820487178756	0.0600277391250161	0.924804080324146
21	66901048	67047547	HAP_5	0.0695652173913043	0.0916734271268094	0.133073594373214	0.49117508838163
21	66954542	67104586	HAP_1	0.0695652173913043	0.0916734271268094	0.133073594373214	0.49117508838163
21	66954542	67104586	HAP_2	0.260869565217391	0.0701797904797235	0.0377667423922611	0.0636571570321393
21	66954542	67104586	HAP_3	0.260869565217391	-0.00543132676937553	0.04143439239572	0.895756896120463
21	66954542	67104586	HAP_4	0.168695652173913	-0.0293994713106562	0.0572716039812639	0.607919320401203
21	66954542	67104586	HAP_5	0.180869565217391	0.00566820487178756	0.0600277391250161	0.924804080324146
21	66994406	67153839	HAP_1	0.068695652173913	0.0916734271268094	0.133073594373214	0.49117508838163
21	66994406	67153839	HAP_2	0.258260869565217	0.0735841574840211	0.0382647176069301	0.0549813869639097
21	66994406	67153839	HAP_3	0.25304347826087	-0.00267584420418054	0.0433389226537487	0.950790014955518
21	66994406	67153839	HAP_4	0.168695652173913	-0.0293994713106562	0.0572716039812639	0.607919320401203
21	66994406	67153839	HAP_5	0.180869565217391	0.00566820487178756	0.0600277391250161	0.924804080324146
21	67029133	67218901	HAP_1	0.258260869565217	0.0735841574840211	0.0382647176069301	0.0549813869639097
21	67029133	67218901	HAP_2	0.422608695652174	-0.0335367995407594	0.0248864923103833	0.178333139594533
21	67029133	67218901	HAP_3	0.180869565217391	0.00566820487178756	0.0600277391250161	0.924804080324146
21	67029133	67218901	HAP_4	0.068695652173913	0.0916734271268094	0.133073594373214	0.49117508838163
21	67084122	67299107	HAP_1	0.068695652173913	0.0916734271268094	0.133073594373214	0.49117508838163
21	67084122	67299107	HAP_2	0.422608695652174	-0.0335367995407594	0.0248864923103833	0.178333139594533
21	67084122	67299107	HAP_3	0.258260869565217	0.0735841574840211	0.0382647176069301	0.0549813869639097
21	67084122	67299107	HAP_4	0.180869565217391	0.00566820487178756	0.0600277391250161	0.924804080324146
21	67145386	67377069	HAP_1	0.181739130434783	0.00566820487178756	0.0600277391250161	0.924804080324146
21	67145386	67377069	HAP_2	0.258260869565217	0.0735841574840211	0.0382647176069301	0.0549813869639097
21	67145386	67377069	HAP_3	0.0704347826086957	-0.0481986994613739	0.11490259371778	0.67502973690118
21	67145386	67377069	HAP_4	0.068695652173913	0.0916734271268094	0.133073594373214	0.49117508838163
21	67145386	67377069	HAP_5	0.34695652173913	-0.0308751560569399	0.0297392854266707	0.299626078668678
21	67205025	67469826	HAP_1	0.181739130434783	0.00566820487178756	0.0600277391250161	0.924804080324146
21	67205025	67469826	HAP_2	0.258260869565217	0.0735841574840211	0.0382647176069301	0.0549813869639097
21	67205025	67469826	HAP_3	0.0704347826086957	-0.0481986994613739	0.11490259371778	0.67502973690118
21	67205025	67469826	HAP_4	0.068695652173913	0.0916734271268094	0.133073594373214	0.49117508838163
21	67205025	67469826	HAP_5	0.250434782608696	-0.00154774583845204	0.0439698150231128	0.971932609389609
21	67205025	67469826	HAP_6	0.0956521739130435	-0.0459720284091737	0.0936022101357814	0.623517361749542
21	67274235	67543148	HAP_1	0.258260869565217	0.0735841574840211	0.0382647176069301	0.0549813869639097
21	67274235	67543148	HAP_2	0.181739130434783	0.00566820487178756	0.0600277391250161	0.924804080324146
21	67274235	67543148	HAP_3	0.0704347826086957	-0.0481986994613739	0.11490259371778	0.67502973690118
21	67274235	67543148	HAP_4	0.068695652173913	0.0916734271268094	0.133073594373214	0.49117508838163
21	67274235	67543148	HAP_5	0.250434782608696	-0.00154774583845204	0.0439698150231128	0.971932609389609
21	67274235	67543148	HAP_6	0.0930434782608696	-0.0459720284091737	0.0936022101357814	0.623517361749542
21	67348734	67591037	HAP_1	0.0860869565217391	-0.0183412078950474	0.103057997542302	0.85881084759976
21	67348734	67591037	HAP_2	0.250434782608696	-0.00154774583845204	0.0439698150231128	0.971932609389609
21	67348734	67591037	HAP_3	0.0930434782608696	-0.0459720284091737	0.0936022101357814	0.623517361749542
21	67348734	67591037	HAP_4	0.260869565217391	0.0735841574840211	0.0382647176069301	0.0549813869639097
21	67348734	67591037	HAP_5	0.068695652173913	0.0916734271268094	0.133073594373214	0.49117508838163
21	67348734	67591037	HAP_6	0.180869565217391	0.0111266980902864	0.0621080523782463	0.857883978015954
21	67444720	67675017	HAP_1	0.068695652173913	0.0916734271268094	0.133073594373214	0.49117508838163
21	67444720	67675017	HAP_2	0.250434782608696	-0.000249558426166796	0.0445282123863168	0.995530267114643
21	67444720	67675017	HAP_3	0.18	0.0111266980902864	0.0621080523782463	0.857883978015954
21	67444720	67675017	HAP_4	0.0930434782608696	-0.0459720284091737	0.0936022101357814	0.623517361749542
21	67444720	67675017	HAP_5	0.261739130434783	0.0732180566629917	0.0381756408145087	0.0556268406343826
21	67444720	67675017	HAP_6	0.0860869565217391	-0.0183412078950474	0.103057997542302	0.85881084759976
21	67524470	67731077	HAP_1	0.068695652173913	0.0916734271268094	0.133073594373214	0.49117508838163
21	67524470	67731077	HAP_2	0.250434782608696	-0.000249558426166796	0.0445282123863168	0.995530267114643
21	67524470	67731077	HAP_3	0.179130434782609	0.0111266980902864	0.0621080523782463	0.857883978015954
21	67524470	67731077	HAP_4	0.0930434782608696	-0.0459720284091737	0.0936022101357814	0.623517361749542
21	67524470	67731077	HAP_5	0.0921739130434783	-0.0279516630730445	0.0940273762900817	0.76636905199133
21	67524470	67731077	HAP_6	0.261739130434783	0.0732180566629917	0.0381756408145087	0.0556268406343826
21	67584314	67836823	HAP_1	0.068695652173913	0.0916734271268094	0.133073594373214	0.49117508838163
21	67584314	67836823	HAP_2	0.250434782608696	-0.000249558426166796	0.0445282123863168	0.995530267114643
21	67584314	67836823	HAP_3	0.178260869565217	0.0111266980902864	0.0621080523782463	0.857883978015954
21	67584314	67836823	HAP_4	0.184347826086957	0.178252226187919	0.0559692709982953	0.00152867691212211
21	67584314	67836823	HAP_5	0.0930434782608696	-0.0279516630730445	0.0940273762900817	0.76636905199133
21	67584314	67836823	HAP_6	0.0930434782608696	-0.0459720284091737	0.0936022101357814	0.623517361749542
21	67646876	67881337	HAP_1	0.136521739130435	0.0844923563770998	0.0876462249666295	0.335452557897962
21	67646876	67881337	HAP_2	0.11304347826087	0.0519576173975525	0.132239297292849	0.694537873939791
21	67646876	67881337	HAP_3	0.0930434782608696	-0.0459720284091737	0.0936022101357814	0.623517361749542
21	67646876	67881337	HAP_4	0.068695652173913	0.0916734271268094	0.133073594373214	0.49117508838163
21	67646876	67881337	HAP_5	0.175652173913043	0.0111266980902864	0.0621080523782463	0.857883978015954
21	67646876	67881337	HAP_6	0.179130434782609	0.180818607628515	0.0557601868243076	0.00125384325482282
21	67646876	67881337	HAP_7	0.0956521739130435	-0.030938438985667	0.0872540854755394	0.723038254982399
21	67706577	67945282	HAP_1	0.137391304347826	0.0844923563770998	0.0876462249666295	0.335452557897962
21	67706577	67945282	HAP_2	0.113913043478261	0.0519576173975525	0.132239297292849	0.694537873939791
21	67706577	67945282	HAP_3	0.177391304347826	0.0111266980902864	0.0621080523782463	0.857883978015954
21	67706577	67945282	HAP_4	0.179130434782609	0.168409366203683	0.0543385466098842	0.00203710047208673
21	67706577	67945282	HAP_5	0.0930434782608696	-0.0459720284091737	0.0936022101357814	0.623517361749542
21	67706577	67945282	HAP_6	0.103478260869565	-0.030938438985667	0.0872540854755394	0.723038254982399
21	67706577	67945282	HAP_7	0.068695652173913	0.0916734271268094	0.133073594373214	0.49117508838163
21	67808010	67995442	HAP_1	0.068695652173913	0.0916734271268094	0.133073594373214	0.49117508838163
21	67808010	67995442	HAP_2	0.177391304347826	0.0111266980902864	0.0621080523782463	0.857883978015954
21	67808010	67995442	HAP_3	0.137391304347826	0.0844923563770998	0.0876462249666295	0.335452557897962
21	67808010	67995442	HAP_4	0.179130434782609	0.168409366203683	0.0543385466098842	0.00203710047208673
21	67808010	67995442	HAP_5	0.114782608695652	0.0519576173975525	0.132239297292849	0.694537873939791
21	67808010	67995442	HAP_6	0.0939130434782609	-0.0486854142404774	0.0865858517538774	0.574150074030944
21	67808010	67995442	HAP_7	0.111304347826087	-0.022507002629821	0.0731329244881326	0.758382998434635
21	67872024	68046051	HAP_1	0.469565217391304	0.0434778514521256	0.0245520646315815	0.0771287930887824
21	67872024	68046051	HAP_2	0.0695652173913043	0.0916734271268094	0.133073594373214	0.49117508838163
21	67872024	68046051	HAP_3	0.114782608695652	0.0519576173975525	0.132239297292849	0.694537873939791
21	67872024	68046051	HAP_4	0.0939130434782609	-0.0486854142404774	0.0865858517538774	0.574150074030944
21	67872024	68046051	HAP_5	0.219130434782609	0.0412643580011176	0.0457281062963393	0.367238959915464
21	67920553	68116809	HAP_1	0.0939130434782609	-0.0486854142404774	0.0865858517538774	0.574150074030944
21	67920553	68116809	HAP_2	0.114782608695652	0.0519576173975525	0.132239297292849	0.694537873939791
21	67920553	68116809	HAP_3	0.22	0.0412643580011176	0.0457281062963393	0.367238959915464
21	67920553	68116809	HAP_4	0.469565217391304	0.0434778514521256	0.0245520646315815	0.0771287930887824
21	67920553	68116809	HAP_5	0.0695652173913043	0.0916734271268094	0.133073594373214	0.49117508838163
21	67986940	68175386	HAP_1	0.0939130434782609	-0.0348301409018261	0.0871828127610434	0.689671471419673
21	67986940	68175386	HAP_2	0.181739130434783	0.0111266980902864	0.0621080523782463	0.857883978015954
21	67986940	68175386	HAP_3	0.193913043478261	0.136179397792099	0.0503260910800029	0.00701797735221056
21	67986940	68175386	HAP_4	0.288695652173913	0.00544488896370313	0.0340054482459977	0.872845547979005
21	67986940	68175386	HAP_5	0.0930434782608696	-0.0459720284091737	0.0936022101357814	0.623517361749542
21	67986940	68175386	HAP_6	0.114782608695652	0.0519576173975525	0.132239297292849	0.694537873939791
21	68020271	68212777	HAP_1	0.288695652173913	0.00544488896370313	0.0340054482459977	0.872845547979005
21	68020271	68212777	HAP_2	0.0930434782608696	-0.0459720284091737	0.0936022101357814	0.623517361749542
21	68020271	68212777	HAP_3	0.114782608695652	0.0519576173975525	0.132239297292849	0.694537873939791
21	68020271	68212777	HAP_4	0.0869565217391304	-0.0279016360616	0.0941548792464508	0.767081707219105
21	68020271	68212777	HAP_5	0.181739130434783	0.0111266980902864	0.0621080523782463	0.857883978015954
21	68020271	68212777	HAP_6	0.193913043478261	0.136179397792099	0.0503260910800029	0.00701797735221056
21	68091843	68252224	HAP_1	0.113913043478261	0.0519576173975525	0.132239297292849	0.694537873939791
21	68091843	68252224	HAP_2	0.0921739130434783	-0.0459720284091737	0.0936022101357814	0.623517361749542
21	68091843	68252224	HAP_3	0.28695652173913	0.00544488896370313	0.0340054482459977	0.872845547979005
21	68091843	68252224	HAP_4	0.0852173913043478	-0.0183412078950474	0.103057997542302	0.85881084759976
21	68091843	68252224	HAP_5	0.182608695652174	0.0111266980902864	0.0621080523782463	0.857883978015954
21	68091843	68252224	HAP_6	0.19304347826087	0.136179397792099	0.0503260910800029	0.00701797735221056
21	68144590	68303262	HAP_1	0.28695652173913	0.00544488896370313	0.0340054482459977	0.872845547979005
21	68144590	68303262	HAP_2	0.194782608695652	0.136179397792099	0.0503260910800029	0.00701797735221056
21	68144590	68303262	HAP_3	0.0852173913043478	-0.0183412078950474	0.103057997542302	0.85881084759976
21	68144590	68303262	HAP_4	0.20695652173913	-0.00685496625981856	0.051226774870087	0.893595914902647
21	68144590	68303262	HAP_5	0.113913043478261	0.0519576173975525	0.132239297292849	0.694537873939791
21	68144590	68303262	HAP_6	0.0921739130434783	-0.0459720284091737	0.0936022101357814	0.623517361749542
21	68202883	68353736	HAP_1	0.0930434782608696	-0.0459720284091737	0.0936022101357814	0.623517361749542
21	68202883	68353736	HAP_2	0.19304347826087	0.136179397792099	0.0503260910800029	0.00701797735221056
21	68202883	68353736	HAP_3	0.0852173913043478	-0.0183412078950474	0.103057997542302	0.85881084759976
21	68202883	68353736	HAP_4	0.28695652173913	0.00544488896370313	0.0340054482459977	0.872845547979005
21	68202883	68353736	HAP_5	0.113913043478261	0.0519576173975525	0.132239297292849	0.694537873939791
21	68202883	68353736	HAP_6	0.180869565217391	0.0111266980902864	0.0621080523782463	0.857883978015954
21	68238022	68423363	HAP_1	0.28695652173913	0.00544488896370313	0.0340054482459977	0.872845547979005
21	68238022	68423363	HAP_2	0.113913043478261	0.0519576173975525	0.132239297292849	0.694537873939791
21	68238022	68423363	HAP_3	0.0930434782608696	-0.0459720284091737	0.0936022101357814	0.623517361749542
21	68238022	68423363	HAP_4	0.19304347826087	0.136179397792099	0.0503260910800029	0.00701797735221056
21	68238022	68423363	HAP_5	0.0852173913043478	-0.0183412078950474	0.103057997542302	0.85881084759976
21	68238022	68423363	HAP_6	0.179130434782609	0.0111266980902864	0.0621080523782463	0.857883978015954
21	68289506	68472323	HAP_1	0.0973913043478261	-0.0338524720173844	0.0785765651305539	0.666763363335076
21	68289506	68472323	HAP_2	0.091304347826087	-0.0459720284091737	0.0936022101357814	0.623517361749542
21	68289506	68472323	HAP_3	0.179130434782609	0.0111266980902864	0.0621080523782463	0.857883978015954
21	68289506	68472323	HAP_4	0.288695652173913	0.00544488896370313	0.0340054482459977	0.872845547979005
21	68289506	68472323	HAP_5	0.112173913043478	0.0519576173975525	0.132239297292849	0.694537873939791
21	68289506	68472323	HAP_6	0.179130434782609	0.168409366203683	0.0543385466098842	0.00203710047208673
21	68335052	68496446	HAP_1	0.0860869565217391	-0.0183412078950474	0.103057997542302	0.85881084759976
21	68335052	68496446	HAP_2	0.112173913043478	0.0519576173975525	0.132239297292849	0.694537873939791
21	68335052	68496446	HAP_3	0.288695652173913	0.00544488896370313	0.0340054482459977	0.872845547979005
21	68335052	68496446	HAP_4	0.091304347826087	-0.0459720284091737	0.0936022101357814	0.623517361749542
21	68335052	68496446	HAP_5	0.179130434782609	0.0111266980902864	0.0621080523782463	0.857883978015954
21	68335052	68496446	HAP_6	0.178260869565217	0.168409366203683	0.0543385466098842	0.00203710047208673
21	68412315	68536828	HAP_1	0.264347826086957	0.0260471772226591	0.0393764922271291	0.508568883085223
21	68412315	68536828	HAP_2	0.091304347826087	-0.0459720284091737	0.0936022101357814	0.623517361749542
21	68412315	68536828	HAP_3	0.288695652173913	0.00544488896370313	0.0340054482459977	0.872845547979005
21	68412315	68536828	HAP_4	0.178260869565217	0.168409366203683	0.0543385466098842	0.00203710047208673
21	68412315	68536828	HAP_5	0.112173913043478	0.0519576173975525	0.132239297292849	0.694537873939791
21	68461724	68575752	HAP_1	0.178260869565217	0.168409366203683	0.0543385466098842	0.00203710047208673
21	68461724	68575752	HAP_2	0.288695652173913	0.00544488896370313	0.0340054482459977	0.872845547979005
21	68461724	68575752	HAP_3	0.091304347826087	-0.0459720284091737	0.0936022101357814	0.623517361749542
21	68461724	68575752	HAP_4	0.399130434782609	0.00776476039395862	0.0264706646597489	0.769374735365855
21	68487492	68611187	HAP_1	0.111304347826087	0.0519576173975525	0.132239297292849	0.694537873939791
21	68487492	68611187	HAP_2	0.286086956521739	0.0219789738163547	0.035767009093445	0.539130956523644
21	68487492	68611187	HAP_3	0.177391304347826	0.168409366203683	0.0543385466098842	0.00203710047208673
21	68487492	68611187	HAP_4	0.289565217391304	0.00544488896370313	0.0340054482459977	0.872845547979005
21	68487492	68611187	HAP_5	0.091304347826087	-0.0459720284091737	0.0936022101357814	0.623517361749542
21	68517321	68673339	HAP_1	0.091304347826087	-0.0459720284091737	0.0936022101357814	0.623517361749542
21	68517321	68673339	HAP_2	0.110434782608696	0.0519576173975525	0.132239297292849	0.694537873939791
21	68517321	68673339	HAP_3	0.283478260869565	0.0219789738163547	0.035767009093445	0.539130956523644
21	68517321	68673339	HAP_4	0.177391304347826	0.168409366203683	0.0543385466098842	0.00203710047208673
21	68517321	68673339	HAP_5	0.288695652173913	0.00544488896370313	0.0340054482459977	0.872845547979005
21	68570333	68734796	HAP_1	0.178260869565217	0.168409366203683	0.0543385466098842	0.00203710047208673
21	68570333	68734796	HAP_2	0.091304347826087	-0.0459720284091737	0.0936022101357814	0.623517361749542
21	68570333	68734796	HAP_3	0.288695652173913	0.00544488896370313	0.0340054482459977	0.872845547979005
21	68570333	68734796	HAP_4	0.110434782608696	0.0519576173975525	0.132239297292849	0.694537873939791
21	68570333	68734796	HAP_5	0.193913043478261	-0.00630369136844348	0.0566390599618425	0.911421495305952
21	68592536	68781923	HAP_1	0.091304347826087	-0.0459720284091737	0.0936022101357814	0.623517361749542
21	68592536	68781923	HAP_2	0.289565217391304	-0.00105314937989846	0.0343071890430566	0.975521579858356
21	68592536	68781923	HAP_3	0.193913043478261	-0.00630369136844348	0.0566390599618425	0.911421495305952
21	68592536	68781923	HAP_4	0.110434782608696	0.0519576173975525	0.132239297292849	0.694537873939791
21	68592536	68781923	HAP_5	0.176521739130435	0.168409366203683	0.0543385466098842	0.00203710047208673
21	68653369	68804310	HAP_1	0.091304347826087	-0.0459720284091737	0.0936022101357814	0.623517361749542
21	68653369	68804310	HAP_2	0.109565217391304	0.0519576173975525	0.132239297292849	0.694537873939791
21	68653369	68804310	HAP_3	0.192173913043478	-0.00630369136844348	0.0566390599618425	0.911421495305952
21	68653369	68804310	HAP_4	0.176521739130435	0.168409366203683	0.0543385466098842	0.00203710047208673
21	68653369	68804310	HAP_5	0.288695652173913	0.000356233532504031	0.0346612344501791	0.99180347094989
21	68716515	68838747	HAP_1	0.110434782608696	0.0519576173975525	0.132239297292849	0.694537873939791
21	68716515	68838747	HAP_2	0.192173913043478	-0.00630369136844348	0.0566390599618425	0.911421495305952
21	68716515	68838747	HAP_3	0.176521739130435	0.168409366203683	0.0543385466098842	0.00203710047208673
21	68716515	68838747	HAP_4	0.136521739130435	0.0899949214703971	0.0942613365860138	0.340120459502027
21	68716515	68838747	HAP_5	0.0721739130434783	0.0916734271268094	0.133073594373214	0.49117508838163
21	68716515	68838747	HAP_6	0.091304347826087	-0.0459720284091737	0.0936022101357814	0.623517361749542
21	68770545	68863980	HAP_1	0.132173913043478	0.165861182857381	0.114348060803983	0.14747866949831
21	68770545	68863980	HAP_2	0.0721739130434783	0.0916734271268094	0.133073594373214	0.49117508838163
21	68770545	68863980	HAP_3	0.289565217391304	0.0886164375582106	0.0357093065521567	0.0133703861821815
21	68770545	68863980	HAP_4	0.279130434782609	-0.0348466083712965	0.0368960333255652	0.345343517824224
21	68798418	68888641	HAP_1	0.289565217391304	0.088504146757058	0.0358976121414663	0.0139814251201716
21	68798418	68888641	HAP_2	0.279130434782609	-0.0348466083712965	0.0368960333255652	0.345343517824224
21	68798418	68888641	HAP_3	0.134782608695652	0.147017903785912	0.102853604208301	0.153447813383841
21	68798418	68888641	HAP_4	0.0721739130434783	0.0916734271268094	0.133073594373214	0.49117508838163
21	68825604	68934745	HAP_1	0.289565217391304	0.088504146757058	0.0358976121414663	0.0139814251201716
21	68825604	68934745	HAP_2	0.0930434782608696	-0.0486854142404774	0.0865858517538774	0.574150074030944
21	68825604	68934745	HAP_3	0.188695652173913	-0.00630369136844348	0.0566390599618425	0.911421495305952
21	68825604	68934745	HAP_4	0.149565217391304	-0.0102946764279856	0.0771301127714579	0.89386823406535
21	68825604	68934745	HAP_5	0.132173913043478	0.147017903785912	0.102853604208301	0.153447813383841
21	68858272	68997578	HAP_1	0.289565217391304	0.0932081289726514	0.036099811082071	0.0100761706900882
21	68858272	68997578	HAP_2	0.0947826086956522	-0.0486854142404774	0.0865858517538774	0.574150074030944
21	68858272	68997578	HAP_3	0.188695652173913	-0.00630369136844348	0.0566390599618425	0.911421495305952
21	68858272	68997578	HAP_4	0.149565217391304	-0.0102946764279856	0.0771301127714579	0.89386823406535
21	68858272	68997578	HAP_5	0.134782608695652	0.0872715548458377	0.0877202612756056	0.320220449960323
21	68878212	69044565	HAP_1	0.149565217391304	-0.0102946764279856	0.0771301127714579	0.89386823406535
21	68878212	69044565	HAP_2	0.131304347826087	0.0872715548458377	0.0877202612756056	0.320220449960323
21	68878212	69044565	HAP_3	0.287826086956522	0.0932081289726514	0.036099811082071	0.0100761706900882
21	68878212	69044565	HAP_4	0.0947826086956522	-0.0486854142404774	0.0865858517538774	0.574150074030944
21	68878212	69044565	HAP_5	0.194782608695652	-0.00671900186435203	0.0552317061054206	0.903218767720368
21	68918034	69081747	HAP_1	0.149565217391304	-0.0102946764279856	0.0771301127714579	0.89386823406535
21	68918034	69081747	HAP_2	0.0965217391304348	-0.0486854142404774	0.0865858517538774	0.574150074030944
21	68918034	69081747	HAP_3	0.288695652173913	0.0932081289726514	0.036099811082071	0.0100761706900882
21	68918034	69081747	HAP_4	0.215652173913043	0.00741368825799865	0.0482448402341282	0.877926676557004
21	68918034	69081747	HAP_5	0.13304347826087	0.0872715548458377	0.0877202612756056	0.320220449960323
21	68986816	69129213	HAP_1	0.204347826086957	0.0126348381446344	0.0500715191141433	0.800873756333785
21	68986816	69129213	HAP_2	0.13304347826087	0.0872715548458377	0.0877202612756056	0.320220449960323
21	68986816	69129213	HAP_3	0.0643478260869565	-0.0583193849128922	0.114071845819078	0.609375859155048
21	68986816	69129213	HAP_4	0.284347826086957	0.098378911951213	0.0363195202169413	0.00696050373932585
21	68986816	69129213	HAP_5	0.148695652173913	-0.0102946764279856	0.0771301127714579	0.89386823406535
21	69035440	69199919	HAP_1	0.233913043478261	0.00252002871203239	0.0425560550827122	0.952800566328335
21	69035440	69199919	HAP_2	0.13304347826087	0.0872715548458377	0.0877202612756056	0.320220449960323
21	69035440	69199919	HAP_3	0.0852173913043478	0.0526928268379284	0.11528054975535	0.647787720323576
21	69035440	69199919	HAP_4	0.0617391304347826	-0.0564865464057528	0.132131356891495	0.669176778231448
21	69035440	69199919	HAP_5	0.284347826086957	0.098378911951213	0.0363195202169413	0.00696050373932585
21	69076532	69264155	HAP_1	0.285217391304348	0.098378911951213	0.0363195202169413	0.00696050373932585
21	69076532	69264155	HAP_2	0.133913043478261	0.0872715548458377	0.0877202612756056	0.320220449960323
21	69076532	69264155	HAP_3	0.0852173913043478	0.0526928268379284	0.11528054975535	0.647787720323576
21	69076532	69264155	HAP_4	0.221739130434783	0.00826212772988739	0.0454231229766162	0.855732636146219
21	69076532	69264155	HAP_5	0.0617391304347826	-0.0564865464057528	0.132131356891495	0.669176778231448
21	69111628	69345742	HAP_1	0.0860869565217391	0.0526928268379284	0.11528054975535	0.647787720323576
21	69111628	69345742	HAP_2	0.107826086956522	0.0519576173975525	0.132239297292849	0.694537873939791
21	69111628	69345742	HAP_3	0.208695652173913	0.11959994321931	0.0458270946557894	0.00930075598361855
21	69111628	69345742	HAP_4	0.233913043478261	-0.000140821791418683	0.0421934987292505	0.997338230844836
21	69111628	69345742	HAP_5	0.0617391304347826	-0.0564865464057528	0.132131356891495	0.669176778231448
21	69111628	69345742	HAP_6	0.147826086956522	0.057506236938427	0.0779968591186757	0.46125423323517
21	69174551	69457298	HAP_1	0.0860869565217391	0.0526928268379284	0.11528054975535	0.647787720323576
21	69174551	69457298	HAP_2	0.108695652173913	0.0519576173975525	0.132239297292849	0.694537873939791
21	69174551	69457298	HAP_3	0.270434782608696	0.0495692648842853	0.0345015684871908	0.151352605346858
21	69174551	69457298	HAP_4	0.233913043478261	-0.000140821791418683	0.0421934987292505	0.997338230844836
21	69174551	69457298	HAP_5	0.0617391304347826	-0.0564865464057528	0.132131356891495	0.669176778231448
21	69174551	69457298	HAP_6	0.147826086956522	0.057506236938427	0.0779968591186757	0.46125423323517
21	69237659	69563747	HAP_1	0.0617391304347826	-0.0564865464057528	0.132131356891495	0.669176778231448
21	69237659	69563747	HAP_2	0.234782608695652	0.00318745214179604	0.0415794814183996	0.938921899742601
21	69237659	69563747	HAP_3	0.0860869565217391	0.0526928268379284	0.11528054975535	0.647787720323576
21	69237659	69563747	HAP_4	0.108695652173913	0.0519576173975525	0.132239297292849	0.694537873939791
21	69237659	69563747	HAP_5	0.20695652173913	0.10981431449284	0.0451396781732328	0.0152948900257888
21	69237659	69563747	HAP_6	0.14695652173913	0.057506236938427	0.0779968591186757	0.46125423323517
21	69305948	69606196	HAP_1	0.0617391304347826	-0.0564865464057528	0.132131356891495	0.669176778231448
21	69305948	69606196	HAP_2	0.109565217391304	0.0519576173975525	0.132239297292849	0.694537873939791
21	69305948	69606196	HAP_3	0.233913043478261	-0.000140821791418683	0.0421934987292505	0.997338230844836
21	69305948	69606196	HAP_4	0.20695652173913	0.10981431449284	0.0451396781732328	0.0152948900257888
21	69305948	69606196	HAP_5	0.147826086956522	0.057506236938427	0.0779968591186757	0.46125423323517
21	69305948	69606196	HAP_6	0.0860869565217391	0.0526928268379284	0.11528054975535	0.647787720323576
21	69418213	69680160	HAP_1	0.225217391304348	0.0095949504707459	0.0452361770523136	0.832099760432277
21	69418213	69680160	HAP_2	0.208695652173913	0.10981431449284	0.0451396781732328	0.0152948900257888
21	69418213	69680160	HAP_3	0.147826086956522	0.057506236938427	0.0779968591186757	0.46125423323517
21	69418213	69680160	HAP_4	0.0860869565217391	0.0526928268379284	0.11528054975535	0.647787720323576
21	69418213	69680160	HAP_5	0.0617391304347826	-0.0564865464057528	0.132131356891495	0.669176778231448
21	69531989	69726418	HAP_1	0.208695652173913	0.10981431449284	0.0451396781732328	0.0152948900257888
21	69531989	69726418	HAP_2	0.225217391304348	0.0095949504707459	0.0452361770523136	0.832099760432277
21	69531989	69726418	HAP_3	0.151304347826087	0.0451564290776023	0.0739479951935535	0.541677415096718
21	69531989	69726418	HAP_4	0.0626086956521739	-0.0564865464057528	0.132131356891495	0.669176778231448
21	69531989	69726418	HAP_5	0.102608695652174	-0.00630279297546479	0.0823086268739831	0.938988804338114
21	69588621	69788216	HAP_1	0.116521739130435	0.175177810494963	0.0702826393906528	0.0129724508867205
21	69588621	69788216	HAP_2	0.208695652173913	0.10981431449284	0.0451396781732328	0.0152948900257888
21	69588621	69788216	HAP_3	0.150434782608696	0.0451564290776023	0.0739479951935535	0.541677415096718
21	69588621	69788216	HAP_4	0.224347826086957	0.0095949504707459	0.0452361770523136	0.832099760432277
21	69588621	69788216	HAP_5	0.12695652173913	-0.0166364070263273	0.0813272916863658	0.837989045240262
21	69631714	69858568	HAP_1	0.208695652173913	0.10981431449284	0.0451396781732328	0.0152948900257888
21	69631714	69858568	HAP_2	0.150434782608696	0.0451564290776023	0.0739479951935535	0.541677415096718
21	69631714	69858568	HAP_3	0.224347826086957	0.0095949504707459	0.0452361770523136	0.832099760432277
21	69631714	69858568	HAP_4	0.116521739130435	0.175177810494963	0.0702826393906528	0.0129724508867205
21	69631714	69858568	HAP_5	0.12695652173913	-0.0166364070263273	0.0813272916863658	0.837989045240262
22	52575	363320	HAP_1	0.108695652173913	0.0724958162878565	0.0879759043762618	0.410265419698437
22	52575	363320	HAP_2	0.18695652173913	0.00477251983093164	0.0535423503398404	0.929006043858558
22	52575	363320	HAP_3	0.268695652173913	0.0590226010684837	0.0384354409594561	0.12519201183283
22	52575	363320	HAP_4	0.123478260869565	0.0760768942842112	0.102770488534975	0.459451308817139
22	52575	363320	HAP_5	0.0956521739130435	0.0680328367603013	0.0946187192921774	0.472426893496782
22	189677	389648	HAP_1	0.108695652173913	0.0724958162878565	0.0879759043762618	0.410265419698437
22	189677	389648	HAP_2	0.123478260869565	0.0760768942842112	0.102770488534975	0.459451308817139
22	189677	389648	HAP_3	0.0956521739130435	0.0680328367603013	0.0946187192921774	0.472426893496782
22	189677	389648	HAP_4	0.192173913043478	0.00334669988197952	0.0522794260920865	0.948980551685558
22	189677	389648	HAP_5	0.270434782608696	0.0560839646131639	0.0380158552067432	0.140697747371988
22	245049	474386	HAP_1	0.0947826086956522	0.128211947554234	0.103553104070372	0.216185736660149
22	245049	474386	HAP_2	0.268695652173913	0.0583114480871664	0.038446099375741	0.129903070438386
22	245049	474386	HAP_3	0.18	-0.0544884772349462	0.0547053114214765	0.319661149635394
22	245049	474386	HAP_4	0.120869565217391	0.120667141394096	0.114620412592339	0.29290599592365
22	245049	474386	HAP_5	0.0956521739130435	0.0680328367603013	0.0946187192921774	0.472426893496782
22	350698	546404	HAP_1	0.0956521739130435	0.0680328367603013	0.0946187192921774	0.472426893496782
22	350698	546404	HAP_2	0.269565217391304	0.0583114480871664	0.038446099375741	0.129903070438386
22	350698	546404	HAP_3	0.0930434782608696	0.128211947554234	0.103553104070372	0.216185736660149
22	350698	546404	HAP_4	0.120869565217391	0.120667141394096	0.114620412592339	0.29290599592365
22	350698	546404	HAP_5	0.21304347826087	-0.0588468983094557	0.0490851006671387	0.231081825498084
22	384052	630873	HAP_1	0.0956521739130435	0.0680328367603013	0.0946187192921774	0.472426893496782
22	384052	630873	HAP_2	0.269565217391304	0.0583114480871664	0.038446099375741	0.129903070438386
22	384052	630873	HAP_3	0.0930434782608696	0.128211947554234	0.103553104070372	0.216185736660149
22	384052	630873	HAP_4	0.132173913043478	0.0900392516858899	0.102509570344954	0.380129325052397
22	384052	630873	HAP_5	0.180869565217391	-0.0544884772349462	0.0547053114214765	0.319661149635394
22	419186	694266	HAP_1	0.0947826086956522	0.0680328367603013	0.0946187192921774	0.472426893496782
22	419186	694266	HAP_2	0.267826086956522	0.0583114480871664	0.038446099375741	0.129903070438386
22	419186	694266	HAP_3	0.0930434782608696	0.128211947554234	0.103553104070372	0.216185736660149
22	419186	694266	HAP_4	0.132173913043478	0.0900392516858899	0.102509570344954	0.380129325052397
22	419186	694266	HAP_5	0.18	-0.0563027498089234	0.0561487297370581	0.316416381616713
22	542316	747788	HAP_1	0.134782608695652	0.0578778553047174	0.0937117606968024	0.53707885663167
22	542316	747788	HAP_2	0.26695652173913	0.0583114480871664	0.038446099375741	0.129903070438386
22	542316	747788	HAP_3	0.187826086956522	-0.0554600297912188	0.0520624634106112	0.287215992303224
22	542316	747788	HAP_4	0.0973913043478261	0.128211947554234	0.103553104070372	0.216185736660149
22	542316	747788	HAP_5	0.0965217391304348	0.0680328367603013	0.0946187192921774	0.472426893496782
22	566821	790165	HAP_1	0.0956521739130435	0.128211947554234	0.103553104070372	0.216185736660149
22	566821	790165	HAP_2	0.0965217391304348	0.0680328367603013	0.0946187192921774	0.472426893496782
22	566821	790165	HAP_3	0.133913043478261	0.0578778553047174	0.0937117606968024	0.53707885663167
22	566821	790165	HAP_4	0.454782608695652	0.0156162290913831	0.0244776202927868	0.523746636333234
22	664369	838811	HAP_1	0.26695652173913	0.0583114480871664	0.038446099375741	0.129903070438386
22	664369	838811	HAP_2	0.187826086956522	-0.0554600297912188	0.0520624634106112	0.287215992303224
22	664369	838811	HAP_3	0.133913043478261	0.0578778553047174	0.0937117606968024	0.53707885663167
22	664369	838811	HAP_4	0.0973913043478261	0.128211947554234	0.103553104070372	0.216185736660149
22	664369	838811	HAP_5	0.0956521739130435	0.0462834531102465	0.0879118914611296	0.598765613294914
22	743159	872543	HAP_1	0.133913043478261	0.0578778553047174	0.0937117606968024	0.53707885663167
22	743159	872543	HAP_2	0.267826086956522	0.056561283735613	0.0381726443240683	0.138974479744057
22	743159	872543	HAP_3	0.18695652173913	-0.0554600297912188	0.0520624634106112	0.287215992303224
22	743159	872543	HAP_4	0.0947826086956522	0.128211947554234	0.103553104070372	0.216185736660149
22	743159	872543	HAP_5	0.0956521739130435	0.0462834531102465	0.0879118914611296	0.598765613294914
22	777226	929524	HAP_1	0.0947826086956522	0.0462834531102465	0.0879118914611296	0.598765613294914
22	777226	929524	HAP_2	0.269565217391304	0.056561283735613	0.0381726443240683	0.138974479744057
22	777226	929524	HAP_3	0.187826086956522	-0.0554600297912188	0.0520624634106112	0.287215992303224
22	818619	993387	HAP_1	0.187826086956522	-0.0554600297912188	0.0520624634106112	0.287215992303224
22	818619	993387	HAP_2	0.268695652173913	0.056561283735613	0.0381726443240683	0.138974479744057
22	818619	993387	HAP_3	0.0947826086956522	0.0462834531102465	0.0879118914611296	0.598765613294914
22	863528	1050493	HAP_1	0.188695652173913	-0.0554600297912188	0.0520624634106112	0.287215992303224
22	863528	1050493	HAP_2	0.0939130434782609	0.0462834531102465	0.0879118914611296	0.598765613294914
22	863528	1050493	HAP_3	0.268695652173913	0.056561283735613	0.0381726443240683	0.138974479744057
22	914115	1133607	HAP_1	0.1	0.0321321916047828	0.0819217910720233	0.695036913596501
22	914115	1133607	HAP_2	0.329565217391304	0.0297764528287384	0.0321242720395358	0.354368820775891
22	914115	1133607	HAP_3	0.190434782608696	-0.0554600297912188	0.0520624634106112	0.287215992303224
22	963715	1252130	HAP_1	0.223478260869565	-0.0669109267600874	0.0462608068358545	0.148626776712573
22	963715	1252130	HAP_2	0.328695652173913	0.0297764528287384	0.0321242720395358	0.354368820775891
22	963715	1252130	HAP_3	0.0991304347826087	0.0321321916047828	0.0819217910720233	0.695036913596501
22	1028508	1289550	HAP_1	0.223478260869565	-0.0669109267600874	0.0462608068358545	0.148626776712573
22	1028508	1289550	HAP_2	0.327826086956522	0.0297764528287384	0.0321242720395358	0.354368820775891
22	1028508	1289550	HAP_3	0.1	0.0321321916047828	0.0819217910720233	0.695036913596501
22	1108023	1331338	HAP_1	0.327826086956522	0.0297764528287384	0.0321242720395358	0.354368820775891
22	1108023	1331338	HAP_2	0.221739130434783	-0.0669109267600874	0.0462608068358545	0.148626776712573
22	1108023	1331338	HAP_3	0.1	0.0321321916047828	0.0819217910720233	0.695036913596501
22	1240816	1400039	HAP_1	0.220869565217391	-0.0669109267600874	0.0462608068358545	0.148626776712573
22	1240816	1400039	HAP_2	0.101739130434783	0.0321321916047828	0.0819217910720233	0.695036913596501
22	1240816	1400039	HAP_3	0.36695652173913	0.0260144071662683	0.0305578325952731	0.394955783964953
22	1281259	1456701	HAP_1	0.102608695652174	0.0321321916047828	0.0819217910720233	0.695036913596501
22	1281259	1456701	HAP_2	0.220869565217391	-0.0669109267600874	0.0462608068358545	0.148626776712573
22	1281259	1456701	HAP_3	0.367826086956522	0.0260144071662683	0.0305578325952731	0.394955783964953
22	1303167	1486088	HAP_1	0.102608695652174	0.0321321916047828	0.0819217910720233	0.695036913596501
22	1303167	1486088	HAP_2	0.220869565217391	-0.0669109267600874	0.0462608068358545	0.148626776712573
22	1303167	1486088	HAP_3	0.367826086956522	0.0260144071662683	0.0305578325952731	0.394955783964953
22	1380128	1595528	HAP_1	0.102608695652174	0.0321321916047828	0.0819217910720233	0.695036913596501
22	1380128	1595528	HAP_2	0.368695652173913	0.0260144071662683	0.0305578325952731	0.394955783964953
22	1380128	1595528	HAP_3	0.220869565217391	-0.0669109267600874	0.0462608068358545	0.148626776712573
22	1440646	1646844	HAP_1	0.221739130434783	-0.0669109267600874	0.0462608068358545	0.148626776712573
22	1440646	1646844	HAP_2	0.357391304347826	0.0298365379866811	0.031084158411815	0.337536863219767
22	1440646	1646844	HAP_3	0.12	-0.00538072532730403	0.0736467222287839	0.941783331619506
22	1470068	1669645	HAP_1	0.12	-0.00538072532730403	0.0736467222287839	0.941783331619506
22	1470068	1669645	HAP_2	0.357391304347826	0.0298365379866811	0.031084158411815	0.337536863219767
22	1470068	1669645	HAP_3	0.242608695652174	-0.046241047756848	0.0423993612199907	0.275913136809937
22	1544869	1703341	HAP_1	0.357391304347826	0.0298365379866811	0.031084158411815	0.337536863219767
22	1544869	1703341	HAP_2	0.12	-0.00538072532730403	0.0736467222287839	0.941783331619506
22	1544869	1703341	HAP_3	0.0556521739130435	-0.0337633737955922	0.131888101926606	0.798044396057016
22	1544869	1703341	HAP_4	0.230434782608696	-0.0660181592727758	0.0446807998707315	0.140088169343185
22	1642266	1747430	HAP_1	0.358260869565217	0.0298365379866811	0.031084158411815	0.337536863219767
22	1642266	1747430	HAP_2	0.102608695652174	0.0321321916047828	0.0819217910720233	0.695036913596501
22	1642266	1747430	HAP_3	0.220869565217391	-0.0669109267600874	0.0462608068358545	0.148626776712573
22	1662756	1777057	HAP_1	0.369565217391304	0.0260144071662683	0.0305578325952731	0.394955783964953
22	1662756	1777057	HAP_2	0.220869565217391	-0.0669109267600874	0.0462608068358545	0.148626776712573
22	1662756	1777057	HAP_3	0.102608695652174	0.0321321916047828	0.0819217910720233	0.695036913596501
22	1698823	1829985	HAP_1	0.22	-0.0669109267600874	0.0462608068358545	0.148626776712573
22	1698823	1829985	HAP_2	0.364347826086957	0.00480507050704375	0.0311638648131544	0.877517449987203
22	1698823	1829985	HAP_3	0.101739130434783	0.0321321916047828	0.0819217910720233	0.695036913596501
22	1732998	1891489	HAP_1	0.359130434782609	0.00590613456802952	0.0313789454331981	0.85077239991329
22	1732998	1891489	HAP_2	0.219130434782609	-0.0669109267600874	0.0462608068358545	0.148626776712573
22	1732998	1891489	HAP_3	0.101739130434783	0.0321321916047828	0.0819217910720233	0.695036913596501
22	1767353	1966168	HAP_1	0.0904347826086957	0.0462834531102465	0.0879118914611296	0.598765613294914
22	1767353	1966168	HAP_2	0.217391304347826	-0.0661799967996701	0.0470943861384972	0.16049562433327
22	1767353	1966168	HAP_3	0.358260869565217	0.00590613456802952	0.0313789454331981	0.85077239991329
22	1806068	2062851	HAP_1	0.36	0.0298315198575934	0.0310788853234715	0.337536162325775
22	1806068	2062851	HAP_2	0.217391304347826	-0.0661799967996701	0.0470943861384972	0.16049562433327
22	1806068	2062851	HAP_3	0.0904347826086957	0.0462834531102465	0.0879118914611296	0.598765613294914
22	1880323	2082847	HAP_1	0.0921739130434783	0.0462834531102465	0.0879118914611296	0.598765613294914
22	1880323	2082847	HAP_2	0.222608695652174	-0.0694718578537225	0.046223770138799	0.133414505699075
22	1880323	2082847	HAP_3	0.362608695652174	0.0298315198575934	0.0310788853234715	0.337536162325775
22	1939446	2148063	HAP_1	0.179130434782609	-0.0729088883743893	0.0568240404956604	0.199998465970645
22	1939446	2148063	HAP_2	0.377391304347826	0.025636432496441	0.0305354220075938	0.401510040334833
22	1939446	2148063	HAP_3	0.0921739130434783	0.0462834531102465	0.0879118914611296	0.598765613294914
22	2026557	2252308	HAP_1	0.10695652173913	0.0462834531102465	0.0879118914611296	0.598765613294914
22	2026557	2252308	HAP_2	0.18	-0.070874709247606	0.055462208636735	0.201815103303963
22	2026557	2252308	HAP_3	0.374782608695652	0.025636432496441	0.0305354220075938	0.401510040334833
22	2074350	2345114	HAP_1	0.106086956521739	0.0462834531102465	0.0879118914611296	0.598765613294914
22	2074350	2345114	HAP_2	0.18	-0.070874709247606	0.055462208636735	0.201815103303963
22	2074350	2345114	HAP_3	0.373913043478261	0.025636432496441	0.0305354220075938	0.401510040334833
22	2129404	2454164	HAP_1	0.180869565217391	-0.0691426428616725	0.0540848555720824	0.201632454300138
22	2129404	2454164	HAP_2	0.106086956521739	0.0462834531102465	0.0879118914611296	0.598765613294914
22	2129404	2454164	HAP_3	0.373913043478261	0.025636432496441	0.0305354220075938	0.401510040334833
22	2234222	2545245	HAP_1	0.181739130434783	-0.0691426428616725	0.0540848555720824	0.201632454300138
22	2234222	2545245	HAP_2	0.106086956521739	0.0462834531102465	0.0879118914611296	0.598765613294914
22	2234222	2545245	HAP_3	0.376521739130435	0.0237458899521676	0.0302938209697966	0.433456841834681
22	2318186	2571094	HAP_1	0.381739130434783	0.0223144497696355	0.0300098845854688	0.457447398691775
22	2318186	2571094	HAP_2	0.272173913043478	-0.0458017875858944	0.0378545283550854	0.226809784058711
22	2318186	2571094	HAP_3	0.106086956521739	0.0462834531102465	0.0879118914611296	0.598765613294914
22	2431580	2638340	HAP_1	0.381739130434783	0.0223144497696355	0.0300098845854688	0.457447398691775
22	2431580	2638340	HAP_2	0.320869565217391	-0.0431612520718514	0.0338296517187009	0.202538834754909
22	2431580	2638340	HAP_3	0.106086956521739	0.0462834531102465	0.0879118914611296	0.598765613294914
22	2510757	2696171	HAP_1	0.382608695652174	0.0223144497696355	0.0300098845854688	0.457447398691775
22	2510757	2696171	HAP_2	0.324347826086957	-0.0434170707707678	0.0332493703140193	0.192154388048639
22	2510757	2696171	HAP_3	0.106086956521739	0.0462834531102465	0.0879118914611296	0.598765613294914
22	2563307	2752726	HAP_1	0.223478260869565	-0.0705773673020296	0.0448927547074273	0.116482565584648
22	2563307	2752726	HAP_2	0.106086956521739	0.0462834531102465	0.0879118914611296	0.598765613294914
22	2563307	2752726	HAP_3	0.382608695652174	0.0223144497696355	0.0300098845854688	0.457447398691775
22	2620932	2773000	HAP_1	0.382608695652174	0.0223144497696355	0.0300098845854688	0.457447398691775
22	2620932	2773000	HAP_2	0.329565217391304	-0.00644729579191219	0.0321115561105253	0.840944761832355
22	2681336	2843519	HAP_1	0.379130434782609	0.0223144497696355	0.0300098845854688	0.457447398691775
22	2681336	2843519	HAP_2	0.166086956521739	-0.0739347641581628	0.05840374181746	0.206064401348728
22	2681336	2843519	HAP_3	0.248695652173913	-0.0140178237722544	0.04200256001026	0.73870223586289
22	2740833	2880849	HAP_1	0.166086956521739	-0.0739347641581628	0.05840374181746	0.206064401348728
22	2740833	2880849	HAP_2	0.260869565217391	-0.00525834711137994	0.0402365806310232	0.896070682316486
22	2740833	2880849	HAP_3	0.379130434782609	0.0223144497696355	0.0300098845854688	0.457447398691775
22	2764523	2908165	HAP_1	0.379130434782609	0.0223144497696355	0.0300098845854688	0.457447398691775
22	2764523	2908165	HAP_2	0.166086956521739	-0.0739347641581628	0.05840374181746	0.206064401348728
22	2764523	2908165	HAP_3	0.259130434782609	-0.00525834711137994	0.0402365806310232	0.896070682316486
22	2822931	2958472	HAP_1	0.382608695652174	0.0233232685349076	0.0296048628588156	0.431134827074112
22	2822931	2958472	HAP_2	0.506086956521739	-0.0265408136942619	0.0229531694020538	0.248048622013855
22	2873129	2994153	HAP_1	0.506086956521739	-0.0265408136942619	0.0229531694020538	0.248048622013855
22	2873129	2994153	HAP_2	0.378260869565217	0.0239096408640022	0.0300729031667139	0.426916587453466
22	2903258	3022908	HAP_1	0.392173913043478	-0.0184359443794693	0.0275452471906989	0.503581055595446
22	2903258	3022908	HAP_2	0.378260869565217	0.0239096408640022	0.0300729031667139	0.426916587453466
22	2946254	3075056	HAP_1	0.378260869565217	0.0239096408640022	0.0300729031667139	0.426916587453466
22	2946254	3075056	HAP_2	0.169565217391304	-0.0733383376329712	0.0539858754327507	0.17485876643846
22	2946254	3075056	HAP_3	0.0817391304347826	-0.0599745020122564	0.133201178134111	0.652700185814208
22	2946254	3075056	HAP_4	0.120869565217391	0.0462834531102465	0.0879118914611296	0.598765613294914
22	2982738	3163936	HAP_1	0.548695652173913	0.00207164900308185	0.0223745952628116	0.926262808368379
22	2982738	3163936	HAP_2	0.120869565217391	0.0462834531102465	0.0879118914611296	0.598765613294914
22	3010383	3238001	HAP_1	0.547826086956522	0.0025434301490712	0.0224376060338231	0.909789053630645
22	3010383	3238001	HAP_2	0.104347826086957	0.0462834531102465	0.0879118914611296	0.598765613294914
22	3061658	3266156	HAP_1	0.104347826086957	0.0462834531102465	0.0879118914611296	0.598765613294914
22	3061658	3266156	HAP_2	0.547826086956522	0.0025434301490712	0.0224376060338231	0.909789053630645
22	3141083	3319131	HAP_1	0.579130434782609	0.0114220872533877	0.0217920350559672	0.600387497138106
22	3141083	3319131	HAP_2	0.118260869565217	0.0346523390856362	0.0823372154097359	0.674019104308176
22	3210942	3395249	HAP_1	0.376521739130435	0.0251268137334086	0.0304033739688324	0.408900614131941
22	3210942	3395249	HAP_2	0.18695652173913	0.0169587123266591	0.0494120416741905	0.731568743866109
22	3210942	3395249	HAP_3	0.0782608695652174	0.0229213536860819	0.131771434538376	0.861969109280523
22	3210942	3395249	HAP_4	0.157391304347826	0.00490343837402553	0.0597514617599017	0.934625112733904
22	3254623	3513384	HAP_1	0.376521739130435	0.0251268137334086	0.0304033739688324	0.408900614131941
22	3254623	3513384	HAP_2	0.170434782608696	-0.0444089008430172	0.0540476640266042	0.411617837331824
22	3254623	3513384	HAP_3	0.157391304347826	0.00490343837402553	0.0597514617599017	0.934625112733904
22	3290496	3567226	HAP_1	0.376521739130435	0.0251268137334086	0.0304033739688324	0.408900614131941
22	3290496	3567226	HAP_2	0.158260869565217	0.00490343837402553	0.0597514617599017	0.934625112733904
22	3290496	3567226	HAP_3	0.171304347826087	-0.0444089008430172	0.0540476640266042	0.411617837331824
22	3372068	3641347	HAP_1	0.374782608695652	0.0251268137334086	0.0304033739688324	0.408900614131941
22	3372068	3641347	HAP_2	0.158260869565217	0.00490343837402553	0.0597514617599017	0.934625112733904
22	3372068	3641347	HAP_3	0.172173913043478	-0.0444089008430172	0.0540476640266042	0.411617837331824
22	3465597	3705978	HAP_1	0.158260869565217	0.00490343837402553	0.0597514617599017	0.934625112733904
22	3465597	3705978	HAP_2	0.17304347826087	-0.0444089008430172	0.0540476640266042	0.411617837331824
22	3465597	3705978	HAP_3	0.375652173913043	0.0251268137334086	0.0304033739688324	0.408900614131941
22	3555505	3779057	HAP_1	0.170434782608696	-0.0438897298124509	0.0554781765738175	0.429209443058477
22	3555505	3779057	HAP_2	0.36695652173913	0.000307176991608708	0.0311609293873598	0.992138270364652
22	3555505	3779057	HAP_3	0.17304347826087	0.00245245125067156	0.0578013030847127	0.9661717833159
22	3604430	3836423	HAP_1	0.36	0.00337250818087166	0.0318347469910324	0.915669376486543
22	3604430	3836423	HAP_2	0.15304347826087	-0.0361624635371345	0.0646205409329662	0.575966722448029
22	3604430	3836423	HAP_3	0.151304347826087	0.00490343837402553	0.0597514617599017	0.934625112733904
22	3679627	3880753	HAP_1	0.358260869565217	0.00431230261987619	0.0319567545777023	0.892706188697723
22	3679627	3880753	HAP_2	0.15304347826087	0.00490343837402553	0.0597514617599017	0.934625112733904
22	3679627	3880753	HAP_3	0.151304347826087	-0.0344937804865292	0.0669952787608574	0.606847117576517
22	3762052	3960240	HAP_1	0.359130434782609	0.00431230261987619	0.0319567545777023	0.892706188697723
22	3762052	3960240	HAP_2	0.146086956521739	-0.0351660726927721	0.0697686187678146	0.614431826565494
22	3762052	3960240	HAP_3	0.156521739130435	-0.000695058577901986	0.0580427682899536	0.990449859473311
22	3828199	3998430	HAP_1	0.156521739130435	-0.000695058577901986	0.0580427682899536	0.990449859473311
22	3828199	3998430	HAP_2	0.145217391304348	-0.0351660726927721	0.0697686187678146	0.614431826565494
22	3828199	3998430	HAP_3	0.378260869565217	0.00819942322898668	0.0309070081071738	0.790880779127513
22	3874088	4070555	HAP_1	0.155652173913043	-0.000695058577901986	0.0580427682899536	0.990449859473311
22	3874088	4070555	HAP_2	0.19304347826087	0.0244445473136512	0.0523559599892372	0.640758527233608
22	3874088	4070555	HAP_3	0.382608695652174	0.00594570061201763	0.0307198396663328	0.846601352182966
22	3938665	4143916	HAP_1	0.382608695652174	0.004536618650038	0.030636709089453	0.882334425627427
22	3938665	4143916	HAP_2	0.144347826086957	-0.0351660726927721	0.0697686187678146	0.614431826565494
22	3938665	4143916	HAP_3	0.146086956521739	0.0108908687432851	0.061808350749848	0.860197278309853
22	3982437	4206345	HAP_1	0.154782608695652	0.0031535495446132	0.0563344516685611	0.955378385496145
22	3982437	4206345	HAP_2	0.386086956521739	0.000918559286232839	0.0302333883408817	0.975772962589283
22	3982437	4206345	HAP_3	0.146086956521739	0.00609576928792633	0.0667698429639812	0.927290525175223
22	4059874	4263979	HAP_1	0.384347826086957	0.00268966325650217	0.0304807265853333	0.929716213877184
22	4059874	4263979	HAP_2	0.146086956521739	0.00609576928792633	0.0667698429639812	0.927290525175223
22	4059874	4263979	HAP_3	0.173913043478261	0.00907281593892219	0.0505750382831084	0.85769365919114
22	4113617	4329418	HAP_1	0.173913043478261	0.00907281593892219	0.0505750382831084	0.85769365919114
22	4113617	4329418	HAP_2	0.32	0.00196179113690273	0.0339741808123067	0.953973396994704
22	4113617	4329418	HAP_3	0.146086956521739	0.00609576928792633	0.0667698429639812	0.927290525175223
22	4190004	4409713	HAP_1	0.304347826086957	0.00489193176652945	0.0348708399569437	0.888483357496858
22	4190004	4409713	HAP_2	0.146086956521739	0.00609576928792633	0.0667698429639812	0.927290525175223
22	4190004	4409713	HAP_3	0.171304347826087	0.011450950477618	0.0517797094178085	0.825057951750909
22	4250837	4471227	HAP_1	0.17304347826087	-0.0335471261996792	0.0530118377742743	0.527106434596624
22	4250837	4471227	HAP_2	0.146086956521739	0.00609576928792633	0.0667698429639812	0.927290525175223
22	4250837	4471227	HAP_3	0.305217391304348	0.00489193176652945	0.0348708399569437	0.888483357496858
22	4313197	4534454	HAP_1	0.24	-0.0301521253348582	0.039754157426996	0.448490784734912
22	4313197	4534454	HAP_2	0.146086956521739	0.00609576928792633	0.0667698429639812	0.927290525175223
22	4313197	4534454	HAP_3	0.304347826086957	0.00661745840110962	0.0350723091877933	0.850411403640078
22	4380635	4576534	HAP_1	0.305217391304348	0.00661745840110962	0.0350723091877933	0.850411403640078
22	4380635	4576534	HAP_2	0.257391304347826	-0.0328469587114459	0.0369633329276213	0.374578765660455
22	4380635	4576534	HAP_3	0.165217391304348	-0.00440843339795873	0.0620789326129721	0.943412387548805
22	4453439	4606768	HAP_1	0.298260869565217	0.00976739753546729	0.0358007131066318	0.785086499237574
22	4453439	4606768	HAP_2	0.261739130434783	-0.019604668283326	0.0365675800938321	0.592086661636083
22	4453439	4606768	HAP_3	0.165217391304348	-0.00440843339795873	0.0620789326129721	0.943412387548805
22	4512377	4641636	HAP_1	0.261739130434783	-0.019604668283326	0.0365675800938321	0.592086661636083
22	4512377	4641636	HAP_2	0.166086956521739	-0.00440843339795873	0.0620789326129721	0.943412387548805
22	4512377	4641636	HAP_3	0.312173913043478	0.0104294935977523	0.0341866534610386	0.760421974307054
22	4567906	4705896	HAP_1	0.114782608695652	0.12432092888878	0.0959754239375068	0.195734346096083
22	4567906	4705896	HAP_2	0.31304347826087	0.0102478824296045	0.0339516155863304	0.76288734049642
22	4567906	4705896	HAP_3	0.258260869565217	-0.0182752641874636	0.0369721859273741	0.621289142106763
22	4567906	4705896	HAP_4	0.164347826086957	-0.00440843339795873	0.0620789326129721	0.943412387548805
22	4600093	4720376	HAP_1	0.260869565217391	-0.0182752641874636	0.0369721859273741	0.621289142106763
22	4600093	4720376	HAP_2	0.313913043478261	0.0102478824296045	0.0339516155863304	0.76288734049642
22	4600093	4720376	HAP_3	0.164347826086957	-0.00440843339795873	0.0620789326129721	0.943412387548805
22	4630301	4775524	HAP_1	0.235652173913043	0.0185132316354056	0.0429750296919434	0.666785926141535
22	4630301	4775524	HAP_2	0.0765217391304348	0.0180316823151357	0.115335250620301	0.875820015494213
22	4630301	4775524	HAP_3	0.165217391304348	-0.00440843339795873	0.0620789326129721	0.943412387548805
22	4630301	4775524	HAP_4	0.259130434782609	-0.0171581051860469	0.0374509215628117	0.64702243599096
22	4700431	4834981	HAP_1	0.235652173913043	0.0185132316354056	0.0429750296919434	0.666785926141535
22	4700431	4834981	HAP_2	0.112173913043478	-0.0142092980106147	0.102726501111403	0.890035770759886
22	4700431	4834981	HAP_3	0.26	-0.0195974919514548	0.0366664395803344	0.593220604385856
22	4700431	4834981	HAP_4	0.16695652173913	-0.00440843339795873	0.0620789326129721	0.943412387548805
22	4716491	4877097	HAP_1	0.235652173913043	0.0185132316354056	0.0429750296919434	0.666785926141535
22	4716491	4877097	HAP_2	0.112173913043478	-0.0142092980106147	0.102726501111403	0.890035770759886
22	4716491	4877097	HAP_3	0.234782608695652	-0.0212248358033957	0.0430217162705469	0.621956846281251
22	4716491	4877097	HAP_4	0.16695652173913	-0.00440843339795873	0.0620789326129721	0.943412387548805
22	4759801	4917126	HAP_1	0.112173913043478	-0.0142092980106147	0.102726501111403	0.890035770759886
22	4759801	4917126	HAP_2	0.16695652173913	-0.00440843339795873	0.0620789326129721	0.943412387548805
22	4759801	4917126	HAP_3	0.235652173913043	0.0185132316354056	0.0429750296919434	0.666785926141535
22	4759801	4917126	HAP_4	0.238260869565217	-0.0239331471514355	0.0418448767795752	0.567585028393565
22	4812728	4955543	HAP_1	0.16695652173913	-0.00440843339795873	0.0620789326129721	0.943412387548805
22	4812728	4955543	HAP_2	0.233913043478261	-0.0224329832418389	0.0437870023922764	0.608627927437739
22	4812728	4955543	HAP_3	0.234782608695652	0.0170163523908388	0.0423331587303999	0.687864269602498
22	4812728	4955543	HAP_4	0.110434782608696	-0.0142092980106147	0.102726501111403	0.890035770759886
22	4870181	4997100	HAP_1	0.16695652173913	-0.00440843339795873	0.0620789326129721	0.943412387548805
22	4870181	4997100	HAP_2	0.234782608695652	-0.0224329832418389	0.0437870023922764	0.608627927437739
22	4870181	4997100	HAP_3	0.234782608695652	0.0170163523908388	0.0423331587303999	0.687864269602498
22	4870181	4997100	HAP_4	0.110434782608696	-0.0142092980106147	0.102726501111403	0.890035770759886
22	4898566	5040205	HAP_1	0.138260869565217	-0.0353990041961954	0.0731702496565688	0.62872366054267
22	4898566	5040205	HAP_2	0.0756521739130435	0.0180316823151357	0.115335250620301	0.875820015494213
22	4898566	5040205	HAP_3	0.231304347826087	0.0186673513856127	0.0428323971326579	0.663132375056623
22	4898566	5040205	HAP_4	0.233913043478261	-0.0224329832418389	0.0437870023922764	0.608627927437739
22	4937791	5105052	HAP_1	0.231304347826087	0.0186673513856127	0.0428323971326579	0.663132375056623
22	4937791	5105052	HAP_2	0.0869565217391304	0.00175461554034463	0.0946446853381809	0.98521546434919
22	4937791	5105052	HAP_3	0.137391304347826	-0.0353990041961954	0.0731702496565688	0.62872366054267
22	4937791	5105052	HAP_4	0.22695652173913	-0.0242291836872863	0.046077761662771	0.599212024026585
22	4978918	5147131	HAP_1	0.226086956521739	-0.0225497051706476	0.0470395446762182	0.631856491435263
22	4978918	5147131	HAP_2	0.139130434782609	-0.0353990041961954	0.0731702496565688	0.62872366054267
22	4978918	5147131	HAP_3	0.0852173913043478	0.00175461554034463	0.0946446853381809	0.98521546434919
22	4978918	5147131	HAP_4	0.231304347826087	0.0186673513856127	0.0428323971326579	0.663132375056623
22	5026128	5215822	HAP_1	0.364347826086957	0.00565212710714448	0.0289059213305233	0.845044604150526
22	5026128	5215822	HAP_2	0.0852173913043478	0.00175461554034463	0.0946446853381809	0.98521546434919
22	5026128	5215822	HAP_3	0.225217391304348	-0.0225497051706476	0.0470395446762182	0.631856491435263
22	5085211	5239817	HAP_1	0.0878260869565217	0.00175461554034463	0.0946446853381809	0.98521546434919
22	5085211	5239817	HAP_2	0.159130434782609	-0.0213990278126913	0.0614347128943014	0.727729230151224
22	5085211	5239817	HAP_3	0.324347826086957	-0.0112011329696268	0.0319737947889968	0.726228098782702
22	5139525	5282275	HAP_1	0.088695652173913	0.00175461554034463	0.0946446853381809	0.98521546434919
22	5139525	5282275	HAP_2	0.0921739130434783	0.0942960911588207	0.11380003949618	0.407675691586571
22	5139525	5282275	HAP_3	0.178260869565217	-0.00548366462459995	0.0560405231377638	0.922084882489314
22	5139525	5282275	HAP_4	0.323478260869565	-0.0112011329696268	0.0319737947889968	0.726228098782702
22	5183841	5295810	HAP_1	0.0895652173913044	0.00175461554034463	0.0946446853381809	0.98521546434919
22	5183841	5295810	HAP_2	0.0921739130434783	0.0942960911588207	0.11380003949618	0.407675691586571
22	5183841	5295810	HAP_3	0.162608695652174	-0.0232760240687186	0.0596148614672486	0.696359191516875
22	5183841	5295810	HAP_4	0.323478260869565	-0.0112011329696268	0.0319737947889968	0.726228098782702
22	5235914	5340587	HAP_1	0.0895652173913044	0.00175461554034463	0.0946446853381809	0.98521546434919
22	5235914	5340587	HAP_2	0.326086956521739	-0.0136142030412471	0.0317351345467873	0.668091509341397
22	5235914	5340587	HAP_3	0.163478260869565	-0.0232760240687186	0.0596148614672486	0.696359191516875
22	5235914	5340587	HAP_4	0.0939130434782609	0.0260475792163776	0.0858606612995616	0.761719905913869
22	5265135	5370208	HAP_1	0.326086956521739	-0.0136142030412471	0.0317351345467873	0.668091509341397
22	5265135	5370208	HAP_2	0.0939130434782609	0.0260475792163776	0.0858606612995616	0.761719905913869
22	5265135	5370208	HAP_3	0.163478260869565	-0.0232760240687186	0.0596148614672486	0.696359191516875
22	5265135	5370208	HAP_4	0.0895652173913044	0.00175461554034463	0.0946446853381809	0.98521546434919
22	5290754	5438504	HAP_1	0.326086956521739	-0.0136142030412471	0.0317351345467873	0.668091509341397
22	5290754	5438504	HAP_2	0.163478260869565	-0.0232760240687186	0.0596148614672486	0.696359191516875
22	5290754	5438504	HAP_3	0.0895652173913044	0.00175461554034463	0.0946446853381809	0.98521546434919
22	5290754	5438504	HAP_4	0.0956521739130435	0.0313809585674601	0.0813373935518503	0.699781760492309
22	5335956	5499054	HAP_1	0.0895652173913044	0.00175461554034463	0.0946446853381809	0.98521546434919
22	5335956	5499054	HAP_2	0.34695652173913	-0.0153093673792469	0.0300453164827012	0.61057199441719
22	5335956	5499054	HAP_3	0.163478260869565	-0.0232760240687186	0.0596148614672486	0.696359191516875
22	5335956	5499054	HAP_4	0.0956521739130435	0.0313809585674601	0.0813373935518503	0.699781760492309
22	5359208	5553183	HAP_1	0.0939130434782609	0.0260475792163776	0.0858606612995616	0.761719905913869
22	5359208	5553183	HAP_2	0.331304347826087	-0.0108889775682659	0.0312671223409084	0.727777995273312
22	5359208	5553183	HAP_3	0.0895652173913044	0.00175461554034463	0.0946446853381809	0.98521546434919
22	5359208	5553183	HAP_4	0.163478260869565	-0.0232760240687186	0.0596148614672486	0.696359191516875
22	5405713	5576960	HAP_1	0.0939130434782609	0.0260475792163776	0.0858606612995616	0.761719905913869
22	5405713	5576960	HAP_2	0.500869565217391	-0.00685128085137347	0.0226248788572542	0.762138585491206
22	5405713	5576960	HAP_3	0.0895652173913044	0.00175461554034463	0.0946446853381809	0.98521546434919
22	5478854	5599714	HAP_1	0.0939130434782609	0.0260475792163776	0.0858606612995616	0.761719905913869
22	5478854	5599714	HAP_2	0.0895652173913044	0.00175461554034463	0.0946446853381809	0.98521546434919
22	5478854	5599714	HAP_3	0.501739130434783	-0.00700320899334324	0.0225821810357366	0.75658389409091
22	5545726	5642791	HAP_1	0.501739130434783	-0.00700320899334324	0.0225821810357366	0.75658389409091
22	5545726	5642791	HAP_2	0.0939130434782609	0.0260475792163776	0.0858606612995616	0.761719905913869
22	5545726	5642791	HAP_3	0.0895652173913044	0.00175461554034463	0.0946446853381809	0.98521546434919
22	5571507	5692768	HAP_1	0.166086956521739	0.0237975526535887	0.0569827373593431	0.676379060597758
22	5571507	5692768	HAP_2	0.0939130434782609	0.0260475792163776	0.0858606612995616	0.761719905913869
22	5571507	5692768	HAP_3	0.505217391304348	-0.00778633620039173	0.0224507754502299	0.728857769507136
22	5571507	5692768	HAP_4	0.1	0.0579825557326797	0.102082545064486	0.570264013211562
22	5592894	5730828	HAP_1	0.1	0.0579825557326797	0.102082545064486	0.570264013211562
22	5592894	5730828	HAP_2	0.0930434782608696	-0.00914482093990445	0.0873759440701816	0.916682447476766
22	5592894	5730828	HAP_3	0.0939130434782609	0.0260475792163776	0.0858606612995616	0.761719905913869
22	5592894	5730828	HAP_4	0.505217391304348	-0.00778633620039173	0.0224507754502299	0.728857769507136
22	5620412	5782487	HAP_1	0.10695652173913	-0.0162379675492468	0.0702496382757936	0.817285012581818
22	5620412	5782487	HAP_2	0.54	-0.0223140019190512	0.0210722907598189	0.290088274888663
22	5620412	5782487	HAP_3	0.0991304347826087	0.0579825557326797	0.102082545064486	0.570264013211562
22	5688624	5800705	HAP_1	0.0991304347826087	0.0404332693755847	0.0932865220649227	0.664868004365869
22	5688624	5800705	HAP_2	0.109565217391304	-0.0175518662763806	0.0735903441121883	0.811574257167327
22	5688624	5800705	HAP_3	0.558260869565217	-0.0221655430595975	0.0207007878363177	0.28473768997861
22	5721636	5838465	HAP_1	0.566086956521739	-0.0192416904293818	0.0205099539130792	0.348563388449438
22	5721636	5838465	HAP_2	0.0991304347826087	0.0404332693755847	0.0932865220649227	0.664868004365869
22	5721636	5838465	HAP_3	0.121739130434783	-0.0175518662763806	0.0735903441121883	0.811574257167327
22	5766941	5916128	HAP_1	0.0930434782608696	0.0260475792163776	0.0858606612995616	0.761719905913869
22	5766941	5916128	HAP_2	0.088695652173913	0.00175461554034463	0.0946446853381809	0.98521546434919
22	5766941	5916128	HAP_3	0.498260869565217	-0.00673305877706725	0.0225075850531129	0.764939078282695
22	5794023	5957154	HAP_1	0.499130434782609	-0.00673305877706725	0.0225075850531129	0.764939078282695
22	5794023	5957154	HAP_2	0.0878260869565217	0.00175461554034463	0.0946446853381809	0.98521546434919
22	5794023	5957154	HAP_3	0.0930434782608696	0.0260475792163776	0.0858606612995616	0.761719905913869
22	5830363	5981628	HAP_1	0.353913043478261	0.00421245427153543	0.0293167748714455	0.885798743252793
22	5830363	5981628	HAP_2	0.145217391304348	-0.0732518903247083	0.0768664709010275	0.341011991860718
22	5830363	5981628	HAP_3	0.0878260869565217	0.00175461554034463	0.0946446853381809	0.98521546434919
22	5830363	5981628	HAP_4	0.0930434782608696	0.0260475792163776	0.0858606612995616	0.761719905913869
22	5904233	6004507	HAP_1	0.0826086956521739	-0.0614736387471281	0.131562354158868	0.640495995942564
22	5904233	6004507	HAP_2	0.0921739130434783	0.0260475792163776	0.0858606612995616	0.761719905913869
22	5904233	6004507	HAP_3	0.0895652173913044	0.00175461554034463	0.0946446853381809	0.98521546434919
22	5904233	6004507	HAP_4	0.38	-0.00216292626994059	0.0266607654347169	0.935369288666365
22	5904233	6004507	HAP_5	0.145217391304348	-0.0732518903247083	0.0768664709010275	0.341011991860718
22	5949469	6048431	HAP_1	0.16	0.0364749324870984	0.0549766850883325	0.50730686516833
22	5949469	6048431	HAP_2	0.38	-0.00216292626994059	0.0266607654347169	0.935369288666365
22	5949469	6048431	HAP_3	0.158260869565217	-0.0709506585026773	0.0728211198079959	0.330319679030628
22	5949469	6048431	HAP_4	0.0921739130434783	0.0260475792163776	0.0858606612995616	0.761719905913869
22	5973740	6129117	HAP_1	0.16	0.0364749324870984	0.0549766850883325	0.50730686516833
22	5973740	6129117	HAP_2	0.38	-0.00216292626994059	0.0266607654347169	0.935369288666365
22	5973740	6129117	HAP_3	0.158260869565217	-0.0709506585026773	0.0728211198079959	0.330319679030628
22	5973740	6129117	HAP_4	0.0921739130434783	0.0260475792163776	0.0858606612995616	0.761719905913869
22	5994970	6180890	HAP_1	0.0921739130434783	0.0260475792163776	0.0858606612995616	0.761719905913869
22	5994970	6180890	HAP_2	0.166086956521739	-0.0219594439575881	0.0695450281411087	0.752302933518712
22	5994970	6180890	HAP_3	0.410434782608696	-0.0152775190746279	0.0256135034567204	0.55110582737224
22	5994970	6180890	HAP_4	0.161739130434783	0.0364749324870984	0.0549766850883325	0.50730686516833
22	6031791	6219141	HAP_1	0.0921739130434783	0.0260475792163776	0.0858606612995616	0.761719905913869
22	6031791	6219141	HAP_2	0.0878260869565217	0.00175461554034463	0.0946446853381809	0.98521546434919
22	6031791	6219141	HAP_3	0.0730434782608696	0.338812273744914	0.130577863583555	0.0097140832487152
22	6031791	6219141	HAP_4	0.407826086956522	-0.0144772805240647	0.0256759520160275	0.573083925736895
22	6031791	6219141	HAP_5	0.144347826086957	-0.0732518903247083	0.0768664709010275	0.341011991860718
22	6109209	6246083	HAP_1	0.408695652173913	-0.0144772805240647	0.0256759520160275	0.573083925736895
22	6109209	6246083	HAP_2	0.0878260869565217	0.00175461554034463	0.0946446853381809	0.98521546434919
22	6109209	6246083	HAP_3	0.071304347826087	0.338812273744914	0.130577863583555	0.0097140832487152
22	6109209	6246083	HAP_4	0.0921739130434783	0.0260475792163776	0.0858606612995616	0.761719905913869
22	6109209	6246083	HAP_5	0.143478260869565	-0.0732518903247083	0.0768664709010275	0.341011991860718
22	6172069	6296769	HAP_1	0.407826086956522	-0.0144772805240647	0.0256759520160275	0.573083925736895
22	6172069	6296769	HAP_2	0.0878260869565217	0.00175461554034463	0.0946446853381809	0.98521546434919
22	6172069	6296769	HAP_3	0.0721739130434783	0.338812273744914	0.130577863583555	0.0097140832487152
22	6172069	6296769	HAP_4	0.0852173913043478	0.0318681468511863	0.0989238727421552	0.747460225670297
22	6172069	6296769	HAP_5	0.143478260869565	-0.0732518903247083	0.0768664709010275	0.341011991860718
22	6209374	6330682	HAP_1	0.0869565217391304	0.0159793245855878	0.090865131783201	0.8604691571843
22	6209374	6330682	HAP_2	0.409565217391304	-0.0144772805240647	0.0256759520160275	0.573083925736895
22	6209374	6330682	HAP_3	0.146086956521739	-0.0732518903247083	0.0768664709010275	0.341011991860718
22	6209374	6330682	HAP_4	0.0878260869565217	0.00175461554034463	0.0946446853381809	0.98521546434919
22	6240486	6379751	HAP_1	0.0878260869565217	0.00175461554034463	0.0946446853381809	0.98521546434919
22	6240486	6379751	HAP_2	0.145217391304348	-0.0732518903247083	0.0768664709010275	0.341011991860718
22	6240486	6379751	HAP_3	0.08	0.0159793245855878	0.090865131783201	0.8604691571843
22	6240486	6379751	HAP_4	0.471304347826087	-0.0240695415437631	0.0232816787538784	0.301655415134216
22	6269076	6422476	HAP_1	0.469565217391304	-0.0240695415437631	0.0232816787538784	0.301655415134216
22	6269076	6422476	HAP_2	0.08	0.0159793245855878	0.090865131783201	0.8604691571843
22	6269076	6422476	HAP_3	0.142608695652174	-0.0732518903247083	0.0768664709010275	0.341011991860718
22	6269076	6422476	HAP_4	0.088695652173913	0.00175461554034463	0.0946446853381809	0.98521546434919
22	6319372	6458215	HAP_1	0.088695652173913	0.00175461554034463	0.0946446853381809	0.98521546434919
22	6319372	6458215	HAP_2	0.468695652173913	-0.0342693475028684	0.0233678237010247	0.143066377772517
22	6319372	6458215	HAP_3	0.149565217391304	-0.0703658704560289	0.0728832757345226	0.334729834064606
22	6319372	6458215	HAP_4	0.0860869565217391	0.0229398956903565	0.0858183724129744	0.78933046683705
22	6369750	6492667	HAP_1	0.468695652173913	-0.0342693475028684	0.0233678237010247	0.143066377772517
22	6369750	6492667	HAP_2	0.0878260869565217	0.00175461554034463	0.0946446853381809	0.98521546434919
22	6369750	6492667	HAP_3	0.16695652173913	-0.040798936724245	0.0623141491360422	0.512909533484042
22	6369750	6492667	HAP_4	0.0869565217391304	0.0229398956903565	0.0858183724129744	0.78933046683705
22	6414885	6536495	HAP_1	0.166086956521739	-0.040798936724245	0.0623141491360422	0.512909533484042
22	6414885	6536495	HAP_2	0.0869565217391304	0.0229398956903565	0.0858183724129744	0.78933046683705
22	6414885	6536495	HAP_3	0.0878260869565217	0.00175461554034463	0.0946446853381809	0.98521546434919
22	6414885	6536495	HAP_4	0.46695652173913	-0.0342693475028684	0.0233678237010247	0.143066377772517
22	6446960	6612031	HAP_1	0.088695652173913	0.00175461554034463	0.0946446853381809	0.98521546434919
22	6446960	6612031	HAP_2	0.165217391304348	-0.040798936724245	0.0623141491360422	0.512909533484042
22	6446960	6612031	HAP_3	0.0869565217391304	0.0229398956903565	0.0858183724129744	0.78933046683705
22	6446960	6612031	HAP_4	0.46695652173913	-0.0335256738844902	0.0234135474229219	0.152730605064052
22	6487481	6655599	HAP_1	0.107826086956522	-0.0765840628698518	0.0930752685078435	0.41096013847899
22	6487481	6655599	HAP_2	0.0869565217391304	0.0229398956903565	0.0858183724129744	0.78933046683705
22	6487481	6655599	HAP_3	0.0904347826086957	0.00175461554034463	0.0946446853381809	0.98521546434919
22	6487481	6655599	HAP_4	0.469565217391304	-0.0238839686866618	0.0232678886100492	0.305108068497679
22	6516642	6734247	HAP_1	0.0904347826086957	0.00175461554034463	0.0946446853381809	0.98521546434919
22	6516642	6734247	HAP_2	0.478260869565217	-0.0254118349596004	0.0231641597823893	0.273097032333088
22	6516642	6734247	HAP_3	0.10695652173913	-0.0765840628698518	0.0930752685078435	0.41096013847899
22	6516642	6734247	HAP_4	0.0869565217391304	0.0229398956903565	0.0858183724129744	0.78933046683705
22	6599807	6767577	HAP_1	0.0956521739130435	0.0229398956903565	0.0858183724129744	0.78933046683705
22	6599807	6767577	HAP_2	0.0939130434782609	-0.0785363535829892	0.130795995591739	0.548448945446101
22	6599807	6767577	HAP_3	0.0904347826086957	0.00175461554034463	0.0946446853381809	0.98521546434919
22	6599807	6767577	HAP_4	0.479130434782609	-0.0254118349596004	0.0231641597823893	0.273097032333088
22	6637426	6792983	HAP_1	0.0956521739130435	0.0229398956903565	0.0858183724129744	0.78933046683705
22	6637426	6792983	HAP_2	0.0939130434782609	-0.0785363535829892	0.130795995591739	0.548448945446101
22	6637426	6792983	HAP_3	0.44	-0.0110287389472439	0.024705002203315	0.655467837076794
22	6637426	6792983	HAP_4	0.0904347826086957	0.00175461554034463	0.0946446853381809	0.98521546434919
22	6712178	6836708	HAP_1	0.442608695652174	-0.0051295293448787	0.0245820372378377	0.834781606155932
22	6712178	6836708	HAP_2	0.1	-0.0682572472827104	0.113570490904646	0.548074197487881
22	6712178	6836708	HAP_3	0.107826086956522	0.0136716369983388	0.0808829486641734	0.865833939230896
22	6712178	6836708	HAP_4	0.0947826086956522	0.00175461554034463	0.0946446853381809	0.98521546434919
22	6763424	6876712	HAP_1	0.557391304347826	0.0162669400517713	0.0212912965522005	0.445176980117191
22	6763424	6876712	HAP_2	0.132173913043478	-0.0421101397582833	0.0815664606882868	0.605870426437347
22	6763424	6876712	HAP_3	0.1	-0.0682572472827104	0.113570490904646	0.548074197487881
22	6763424	6876712	HAP_4	0.0965217391304348	-0.0422636126302806	0.114100848039815	0.711219733194892
22	6783617	6957092	HAP_1	0.48695652173913	-0.0190906748098369	0.0237925525973059	0.422672186734425
22	6783617	6957092	HAP_2	0.130434782608696	-0.0421101397582833	0.0815664606882868	0.605870426437347
22	6783617	6957092	HAP_3	0.0973913043478261	-0.0682572472827104	0.113570490904646	0.548074197487881
22	6827258	6988075	HAP_1	0.48695652173913	-0.0190906748098369	0.0237925525973059	0.422672186734425
22	6827258	6988075	HAP_2	0.130434782608696	-0.0421101397582833	0.0815664606882868	0.605870426437347
22	6827258	6988075	HAP_3	0.0973913043478261	-0.0682572472827104	0.113570490904646	0.548074197487881
22	6862110	7038235	HAP_1	0.0973913043478261	-0.0682572472827104	0.113570490904646	0.548074197487881
22	6862110	7038235	HAP_2	0.48695652173913	-0.0190906748098369	0.0237925525973059	0.422672186734425
22	6862110	7038235	HAP_3	0.130434782608696	-0.0421101397582833	0.0815664606882868	0.605870426437347
22	6942999	7128397	HAP_1	0.48695652173913	-0.0190906748098369	0.0237925525973059	0.422672186734425
22	6942999	7128397	HAP_2	0.0973913043478261	-0.0682572472827104	0.113570490904646	0.548074197487881
22	6942999	7128397	HAP_3	0.0939130434782609	-0.057222757119205	0.102309745361826	0.576173698695574
22	6942999	7128397	HAP_4	0.128695652173913	-0.0421101397582833	0.0815664606882868	0.605870426437347
22	6971867	7190592	HAP_1	0.1	-0.0682572472827104	0.113570490904646	0.548074197487881
22	6971867	7190592	HAP_2	0.49304347826087	-0.0149751721321201	0.0235253641259877	0.52467436326414
22	6971867	7190592	HAP_3	0.0939130434782609	-0.057222757119205	0.102309745361826	0.576173698695574
22	6971867	7190592	HAP_4	0.149565217391304	-0.0453450335792768	0.0733842728785268	0.536883560392406
22	7018656	7252538	HAP_1	0.1	-0.0682572472827104	0.113570490904646	0.548074197487881
22	7018656	7252538	HAP_2	0.493913043478261	-0.0149751721321201	0.0235253641259877	0.52467436326414
22	7018656	7252538	HAP_3	0.0939130434782609	-0.057222757119205	0.102309745361826	0.576173698695574
22	7018656	7252538	HAP_4	0.148695652173913	-0.0453450335792768	0.0733842728785268	0.536883560392406
22	7104486	7305395	HAP_1	0.49304347826087	-0.0149751721321201	0.0235253641259877	0.52467436326414
22	7104486	7305395	HAP_2	0.1	-0.0682572472827104	0.113570490904646	0.548074197487881
22	7104486	7305395	HAP_3	0.12695652173913	-0.0421101397582833	0.0815664606882868	0.605870426437347
22	7104486	7305395	HAP_4	0.108695652173913	-0.0579877574822742	0.102107664830727	0.57032426417315
22	7104486	7305395	HAP_5	0.0956521739130435	-0.057222757119205	0.102309745361826	0.576173698695574
22	7170563	7362568	HAP_1	0.125217391304348	-0.0421101397582833	0.0815664606882868	0.605870426437347
22	7170563	7362568	HAP_2	0.49304347826087	-0.0149751721321201	0.0235253641259877	0.52467436326414
22	7170563	7362568	HAP_3	0.1	-0.0682572472827104	0.113570490904646	0.548074197487881
22	7170563	7362568	HAP_4	0.0956521739130435	-0.057222757119205	0.102309745361826	0.576173698695574
22	7234928	7440767	HAP_1	0.125217391304348	-0.0421101397582833	0.0815664606882868	0.605870426437347
22	7234928	7440767	HAP_2	0.0991304347826087	-0.0682572472827104	0.113570490904646	0.548074197487881
22	7234928	7440767	HAP_3	0.0930434782608696	-0.057222757119205	0.102309745361826	0.576173698695574
22	7234928	7440767	HAP_4	0.387826086956522	-0.0358025517677248	0.0279223645354778	0.200294916465863
22	7234928	7440767	HAP_5	0.088695652173913	0.0229398956903565	0.0858183724129744	0.78933046683705
22	7289059	7505897	HAP_1	0.100869565217391	-0.0682572472827104	0.113570490904646	0.548074197487881
22	7289059	7505897	HAP_2	0.418260869565217	-0.0546895199715126	0.0261104773615518	0.0366588228909745
22	7289059	7505897	HAP_3	0.0904347826086957	0.0229398956903565	0.0858183724129744	0.78933046683705
22	7289059	7505897	HAP_4	0.0921739130434783	-0.057222757119205	0.102309745361826	0.576173698695574
22	7289059	7505897	HAP_5	0.125217391304348	-0.0421101397582833	0.0815664606882868	0.605870426437347
22	7351947	7559501	HAP_1	0.419130434782609	-0.0546895199715126	0.0261104773615518	0.0366588228909745
22	7351947	7559501	HAP_2	0.0904347826086957	0.0229398956903565	0.0858183724129744	0.78933046683705
22	7351947	7559501	HAP_3	0.091304347826087	-0.057222757119205	0.102309745361826	0.576173698695574
22	7351947	7559501	HAP_4	0.100869565217391	-0.0682572472827104	0.113570490904646	0.548074197487881
22	7351947	7559501	HAP_5	0.126086956521739	-0.0421101397582833	0.0815664606882868	0.605870426437347
22	7420557	7611093	HAP_1	0.091304347826087	0.0229398956903565	0.0858183724129744	0.78933046683705
22	7420557	7611093	HAP_2	0.091304347826087	-0.057222757119205	0.102309745361826	0.576173698695574
22	7420557	7611093	HAP_3	0.11304347826087	0.024029134081666	0.0807632332583227	0.766175168473581
22	7420557	7611093	HAP_4	0.421739130434783	-0.0546895199715126	0.0261104773615518	0.0366588228909745
22	7420557	7611093	HAP_5	0.0921739130434783	-0.0336121059723713	0.131817326536838	0.798824071765219
22	7420557	7611093	HAP_6	0.127826086956522	-0.0421101397582833	0.0815664606882868	0.605870426437347
22	7494789	7695756	HAP_1	0.0904347826086957	0.0229398956903565	0.0858183724129744	0.78933046683705
22	7494789	7695756	HAP_2	0.129565217391304	-0.0421101397582833	0.0815664606882868	0.605870426437347
22	7494789	7695756	HAP_3	0.0921739130434783	-0.0336121059723713	0.131817326536838	0.798824071765219
22	7494789	7695756	HAP_4	0.091304347826087	-0.057222757119205	0.102309745361826	0.576173698695574
22	7494789	7695756	HAP_5	0.11304347826087	0.024029134081666	0.0807632332583227	0.766175168473581
22	7494789	7695756	HAP_6	0.423478260869565	-0.0561200107762853	0.0259065136257566	0.03071167447542
22	7531827	7770451	HAP_1	0.11304347826087	0.024029134081666	0.0807632332583227	0.766175168473581
22	7531827	7770451	HAP_2	0.0904347826086957	0.0229398956903565	0.0858183724129744	0.78933046683705
22	7531827	7770451	HAP_3	0.127826086956522	-0.0421101397582833	0.0815664606882868	0.605870426437347
22	7531827	7770451	HAP_4	0.423478260869565	-0.0561200107762853	0.0259065136257566	0.03071167447542
22	7531827	7770451	HAP_5	0.0921739130434783	-0.0336121059723713	0.131817326536838	0.798824071765219
22	7531827	7770451	HAP_6	0.091304347826087	-0.057222757119205	0.102309745361826	0.576173698695574
22	7594385	7834314	HAP_1	0.126086956521739	-0.0421101397582833	0.0815664606882868	0.605870426437347
22	7594385	7834314	HAP_2	0.422608695652174	-0.0561200107762853	0.0259065136257566	0.03071167447542
22	7594385	7834314	HAP_3	0.11304347826087	0.024029134081666	0.0807632332583227	0.766175168473581
22	7594385	7834314	HAP_4	0.0921739130434783	-0.0336121059723713	0.131817326536838	0.798824071765219
22	7594385	7834314	HAP_5	0.0904347826086957	0.0229398956903565	0.0858183724129744	0.78933046683705
22	7594385	7834314	HAP_6	0.100869565217391	-0.057222757119205	0.102309745361826	0.576173698695574
22	7657142	7919268	HAP_1	0.0939130434782609	-0.057222757119205	0.102309745361826	0.576173698695574
22	7657142	7919268	HAP_2	0.0904347826086957	0.0229398956903565	0.0858183724129744	0.78933046683705
22	7657142	7919268	HAP_3	0.421739130434783	-0.0544248729908657	0.0259723027059599	0.0365737053543521
22	7657142	7919268	HAP_4	0.125217391304348	-0.0190495260070413	0.087182236748781	0.827117026910919
22	7657142	7919268	HAP_5	0.11304347826087	0.024029134081666	0.0807632332583227	0.766175168473581
22	7657142	7919268	HAP_6	0.0921739130434783	-0.0336121059723713	0.131817326536838	0.798824071765219
22	7748912	7950061	HAP_1	0.421739130434783	-0.0544248729908657	0.0259723027059599	0.0365737053543521
22	7748912	7950061	HAP_2	0.125217391304348	-0.0190495260070413	0.087182236748781	0.827117026910919
22	7748912	7950061	HAP_3	0.0904347826086957	0.0229398956903565	0.0858183724129744	0.78933046683705
22	7748912	7950061	HAP_4	0.0947826086956522	-0.057222757119205	0.102309745361826	0.576173698695574
22	7748912	7950061	HAP_5	0.11304347826087	0.024029134081666	0.0807632332583227	0.766175168473581
22	7748912	7950061	HAP_6	0.0921739130434783	-0.0336121059723713	0.131817326536838	0.798824071765219
22	7817481	7989455	HAP_1	0.0947826086956522	-0.057222757119205	0.102309745361826	0.576173698695574
22	7817481	7989455	HAP_2	0.12695652173913	-0.0190495260070413	0.087182236748781	0.827117026910919
22	7817481	7989455	HAP_3	0.0904347826086957	0.0229398956903565	0.0858183724129744	0.78933046683705
22	7817481	7989455	HAP_4	0.421739130434783	-0.0538881271063555	0.0260551809517794	0.0390752182364878
22	7817481	7989455	HAP_5	0.0921739130434783	-0.0336121059723713	0.131817326536838	0.798824071765219
22	7817481	7989455	HAP_6	0.11304347826087	0.024029134081666	0.0807632332583227	0.766175168473581
22	7885192	8030784	HAP_1	0.0904347826086957	0.0229398956903565	0.0858183724129744	0.78933046683705
22	7885192	8030784	HAP_2	0.115652173913043	-0.0512543354464956	0.0867840463398058	0.555028370439055
22	7885192	8030784	HAP_3	0.127826086956522	-0.0190495260070413	0.087182236748781	0.827117026910919
22	7885192	8030784	HAP_4	0.126086956521739	0.0093233000145605	0.0690429364278699	0.89263155305863
22	7885192	8030784	HAP_5	0.42	-0.0535355975404907	0.0261920132451124	0.0414224585095503
22	7885192	8030784	HAP_6	0.0930434782608696	-0.0336121059723713	0.131817326536838	0.798824071765219
22	7938718	8098521	HAP_1	0.127826086956522	-0.0421101397582833	0.0815664606882868	0.605870426437347
22	7938718	8098521	HAP_2	0.0904347826086957	0.0229398956903565	0.0858183724129744	0.78933046683705
22	7938718	8098521	HAP_3	0.126086956521739	0.0093233000145605	0.0690429364278699	0.89263155305863
22	7938718	8098521	HAP_4	0.42	-0.0535355975404907	0.0261920132451124	0.0414224585095503
22	7938718	8098521	HAP_5	0.193913043478261	0.0298111000131756	0.0512695786588551	0.561165037013478
22	7975677	8132219	HAP_1	0.0921739130434783	-0.0336121059723713	0.131817326536838	0.798824071765219
22	7975677	8132219	HAP_2	0.0973913043478261	-0.057222757119205	0.102309745361826	0.576173698695574
22	7975677	8132219	HAP_3	0.126086956521739	0.0093233000145605	0.0690429364278699	0.89263155305863
22	7975677	8132219	HAP_4	0.0895652173913044	0.0229398956903565	0.0858183724129744	0.78933046683705
22	7975677	8132219	HAP_5	0.127826086956522	-0.0421101397582833	0.0815664606882868	0.605870426437347
22	7975677	8132219	HAP_6	0.41304347826087	-0.053717573606423	0.0264561916944051	0.0427827120911476
22	8020470	8186034	HAP_1	0.0921739130434783	-0.0336121059723713	0.131817326536838	0.798824071765219
22	8020470	8186034	HAP_2	0.0973913043478261	-0.057222757119205	0.102309745361826	0.576173698695574
22	8020470	8186034	HAP_3	0.12695652173913	-0.0421101397582833	0.0815664606882868	0.605870426437347
22	8020470	8186034	HAP_4	0.126086956521739	0.0093233000145605	0.0690429364278699	0.89263155305863
22	8020470	8186034	HAP_5	0.0939130434782609	0.0229398956903565	0.0858183724129744	0.78933046683705
22	8020470	8186034	HAP_6	0.41304347826087	-0.0577350169917099	0.0265104215235155	0.0298342781300192
22	8077305	8212046	HAP_1	0.127826086956522	-0.0421101397582833	0.0815664606882868	0.605870426437347
22	8077305	8212046	HAP_2	0.0930434782608696	-0.0336121059723713	0.131817326536838	0.798824071765219
22	8077305	8212046	HAP_3	0.12695652173913	0.00170285845275503	0.066138247657899	0.979468311362574
22	8077305	8212046	HAP_4	0.0973913043478261	-0.057222757119205	0.102309745361826	0.576173698695574
22	8077305	8212046	HAP_5	0.0930434782608696	0.0229398956903565	0.0858183724129744	0.78933046683705
22	8077305	8212046	HAP_6	0.41304347826087	-0.0577350169917099	0.0265104215235155	0.0298342781300192
22	8120422	8246961	HAP_1	0.195652173913043	0.0244648793615852	0.0492500901828872	0.619561081939738
22	8120422	8246961	HAP_2	0.088695652173913	0.0229398956903565	0.0858183724129744	0.78933046683705
22	8120422	8246961	HAP_3	0.415652173913043	-0.0450698761862584	0.026401024704662	0.0883509763874335
22	8120422	8246961	HAP_4	0.127826086956522	0.00170285845275503	0.066138247657899	0.979468311362574
22	8120422	8246961	HAP_5	0.129565217391304	-0.0421101397582833	0.0815664606882868	0.605870426437347
22	8160691	8307036	HAP_1	0.101739130434783	-0.0336121059723713	0.131817326536838	0.798824071765219
22	8160691	8307036	HAP_2	0.100869565217391	-0.0482344902863843	0.0933912013214692	0.605723840899638
22	8160691	8307036	HAP_3	0.413913043478261	-0.0408180662050794	0.0265576618780017	0.12486587036247
22	8160691	8307036	HAP_4	0.12695652173913	0.0093233000145605	0.0690429364278699	0.89263155305863
22	8160691	8307036	HAP_5	0.088695652173913	0.0229398956903565	0.0858183724129744	0.78933046683705
22	8160691	8307036	HAP_6	0.129565217391304	-0.0421101397582833	0.0815664606882868	0.605870426437347
22	8199017	8377861	HAP_1	0.125217391304348	-0.0420503101909809	0.087132794528314	0.629567505039624
22	8199017	8377861	HAP_2	0.0982608695652174	-0.0482344902863843	0.0933912013214692	0.605723840899638
22	8199017	8377861	HAP_3	0.41304347826087	-0.0408180662050794	0.0265576618780017	0.12486587036247
22	8199017	8377861	HAP_4	0.12695652173913	0.0093233000145605	0.0690429364278699	0.89263155305863
22	8199017	8377861	HAP_5	0.088695652173913	0.0229398956903565	0.0858183724129744	0.78933046683705
22	8239392	8400503	HAP_1	0.12695652173913	-0.0420503101909809	0.087132794528314	0.629567505039624
22	8239392	8400503	HAP_2	0.41304347826087	-0.0408180662050794	0.0265576618780017	0.12486587036247
22	8239392	8400503	HAP_3	0.12695652173913	0.0093233000145605	0.0690429364278699	0.89263155305863
22	8239392	8400503	HAP_4	0.088695652173913	0.0229398956903565	0.0858183724129744	0.78933046683705
22	8239392	8400503	HAP_5	0.0982608695652174	-0.0482344902863843	0.0933912013214692	0.605723840899638
22	8275225	8426894	HAP_1	0.088695652173913	0.0229398956903565	0.0858183724129744	0.78933046683705
22	8275225	8426894	HAP_2	0.12695652173913	-0.0420503101909809	0.087132794528314	0.629567505039624
22	8275225	8426894	HAP_3	0.41304347826087	-0.0408180662050794	0.0265576618780017	0.12486587036247
22	8275225	8426894	HAP_4	0.127826086956522	0.0093233000145605	0.0690429364278699	0.89263155305863
22	8275225	8426894	HAP_5	0.0982608695652174	-0.0482344902863843	0.0933912013214692	0.605723840899638
22	8368029	8469148	HAP_1	0.127826086956522	-0.0420503101909809	0.087132794528314	0.629567505039624
22	8368029	8469148	HAP_2	0.206086956521739	0.00382207437841407	0.0438142722485739	0.930516946365921
22	8368029	8469148	HAP_3	0.108695652173913	-0.0482344902863843	0.0933912013214692	0.605723840899638
22	8368029	8469148	HAP_4	0.428695652173913	-0.0354947910899613	0.0257777144295345	0.169073927146872
22	8391533	8516557	HAP_1	0.413913043478261	-0.0381173925610453	0.0265022686890784	0.150914349205394
22	8391533	8516557	HAP_2	0.101739130434783	-0.0482344902863843	0.0933912013214692	0.605723840899638
22	8391533	8516557	HAP_3	0.126086956521739	-0.0420503101909809	0.087132794528314	0.629567505039624
22	8391533	8516557	HAP_4	0.0860869565217391	0.0229398956903565	0.0858183724129744	0.78933046683705
22	8391533	8516557	HAP_5	0.116521739130435	0.024029134081666	0.0807632332583227	0.766175168473581
22	8420794	8579392	HAP_1	0.404347826086957	-0.0371151981583593	0.0269797923521022	0.169472901487321
22	8420794	8579392	HAP_2	0.101739130434783	-0.0482344902863843	0.0933912013214692	0.605723840899638
22	8420794	8579392	HAP_3	0.126086956521739	-0.0420503101909809	0.087132794528314	0.629567505039624
22	8420794	8579392	HAP_4	0.0852173913043478	0.0229398956903565	0.0858183724129744	0.78933046683705
22	8420794	8579392	HAP_5	0.115652173913043	0.024029134081666	0.0807632332583227	0.766175168473581
22	8448918	8636679	HAP_1	0.102608695652174	-0.0535750406526666	0.0870120635181138	0.5383288099589
22	8448918	8636679	HAP_2	0.0852173913043478	0.0229398956903565	0.0858183724129744	0.78933046683705
22	8448918	8636679	HAP_3	0.126086956521739	-0.0420503101909809	0.087132794528314	0.629567505039624
22	8448918	8636679	HAP_4	0.115652173913043	0.024029134081666	0.0807632332583227	0.766175168473581
22	8448918	8636679	HAP_5	0.405217391304348	-0.0371151981583593	0.0269797923521022	0.169472901487321
22	8500596	8742143	HAP_1	0.126086956521739	-0.0420503101909809	0.087132794528314	0.629567505039624
22	8500596	8742143	HAP_2	0.0730434782608696	-0.0352792361824739	0.113606375383942	0.756266065308373
22	8500596	8742143	HAP_3	0.406086956521739	-0.0369400017747729	0.0268222606429267	0.168994260235689
22	8500596	8742143	HAP_4	0.102608695652174	-0.0535750406526666	0.0870120635181138	0.5383288099589
22	8500596	8742143	HAP_5	0.113913043478261	0.0325479769502063	0.0861519344332069	0.705723745351139
22	8500596	8742143	HAP_6	0.0878260869565217	0.0378853645579749	0.0924103260683123	0.681984950570467
22	8554644	8790565	HAP_1	0.114782608695652	0.0325479769502063	0.0861519344332069	0.705723745351139
22	8554644	8790565	HAP_2	0.0730434782608696	-0.0352792361824739	0.113606375383942	0.756266065308373
22	8554644	8790565	HAP_3	0.40695652173913	-0.0369400017747729	0.0268222606429267	0.168994260235689
22	8554644	8790565	HAP_4	0.126086956521739	-0.0420503101909809	0.087132794528314	0.629567505039624
22	8554644	8790565	HAP_5	0.102608695652174	-0.0572091554908732	0.0811170403331795	0.480936416011407
22	8554644	8790565	HAP_6	0.088695652173913	0.0378853645579749	0.0924103260683123	0.681984950570467
22	8613237	8847674	HAP_1	0.088695652173913	0.0378853645579749	0.0924103260683123	0.681984950570467
22	8613237	8847674	HAP_2	0.0895652173913044	0.0105875708976806	0.103627541465392	0.918658603729818
22	8613237	8847674	HAP_3	0.404347826086957	-0.0369400017747729	0.0268222606429267	0.168994260235689
22	8613237	8847674	HAP_4	0.114782608695652	0.0325479769502063	0.0861519344332069	0.705723745351139
22	8613237	8847674	HAP_5	0.100869565217391	-0.0572091554908732	0.0811170403331795	0.480936416011407
22	8728402	8896585	HAP_1	0.114782608695652	0.0325479769502063	0.0861519344332069	0.705723745351139
22	8728402	8896585	HAP_2	0.088695652173913	0.0378853645579749	0.0924103260683123	0.681984950570467
22	8728402	8896585	HAP_3	0.091304347826087	0.0105875708976806	0.103627541465392	0.918658603729818
22	8728402	8896585	HAP_4	0.101739130434783	-0.0572091554908732	0.0811170403331795	0.480936416011407
22	8728402	8896585	HAP_5	0.406086956521739	-0.0369400017747729	0.0268222606429267	0.168994260235689
22	8769187	8990411	HAP_1	0.113913043478261	0.0325479769502063	0.0861519344332069	0.705723745351139
22	8769187	8990411	HAP_2	0.088695652173913	0.0378853645579749	0.0924103260683123	0.681984950570467
22	8769187	8990411	HAP_3	0.116521739130435	-0.0794059558286995	0.0871468388857454	0.362594218094357
22	8769187	8990411	HAP_4	0.276521739130435	-0.0426598621030514	0.0361345009315661	0.238266905326976
22	8769187	8990411	HAP_5	0.091304347826087	0.0105875708976806	0.103627541465392	0.918658603729818
22	8769187	8990411	HAP_6	0.100869565217391	-0.0572091554908732	0.0811170403331795	0.480936416011407
22	8828293	9010567	HAP_1	0.114782608695652	0.0325479769502063	0.0861519344332069	0.705723745351139
22	8828293	9010567	HAP_2	0.116521739130435	-0.0794059558286995	0.0871468388857454	0.362594218094357
22	8828293	9010567	HAP_3	0.279130434782609	-0.0414423808476487	0.0361733880276446	0.252423726773756
22	8828293	9010567	HAP_4	0.0973913043478261	-0.0531304453106972	0.10185900431811	0.602148964756756
22	8828293	9010567	HAP_5	0.091304347826087	0.0105875708976806	0.103627541465392	0.918658603729818
22	8828293	9010567	HAP_6	0.088695652173913	0.0378853645579749	0.0924103260683123	0.681984950570467
22	8885264	9046492	HAP_1	0.0939130434782609	-0.00132859068268539	0.0944369893597052	0.988780291137758
22	8885264	9046492	HAP_2	0.114782608695652	0.0325479769502063	0.0861519344332069	0.705723745351139
22	8885264	9046492	HAP_3	0.116521739130435	-0.0794059558286995	0.0871468388857454	0.362594218094357
22	8885264	9046492	HAP_4	0.279130434782609	-0.0414423808476487	0.0361733880276446	0.252423726773756
22	8885264	9046492	HAP_5	0.0973913043478261	-0.0531304453106972	0.10185900431811	0.602148964756756
22	8962980	9094497	HAP_1	0.0982608695652174	-0.0531304453106972	0.10185900431811	0.602148964756756
22	8962980	9094497	HAP_2	0.278260869565217	-0.0414423808476487	0.0361733880276446	0.252423726773756
22	8962980	9094497	HAP_3	0.0939130434782609	-0.00132859068268539	0.0944369893597052	0.988780291137758
22	8962980	9094497	HAP_4	0.125217391304348	0.0748111143926719	0.0760992630295769	0.325994636239182
22	8962980	9094497	HAP_5	0.169565217391304	-0.0215061333751648	0.0551857486840373	0.696902721856019
22	9006662	9179328	HAP_1	0.102608695652174	-0.0572091554908732	0.0811170403331795	0.480936416011407
22	9006662	9179328	HAP_2	0.169565217391304	-0.0215061333751648	0.0551857486840373	0.696902721856019
22	9006662	9179328	HAP_3	0.134782608695652	0.0642446512122236	0.0723557484850644	0.374974513140128
22	9006662	9179328	HAP_4	0.279130434782609	-0.0414423808476487	0.0361733880276446	0.252423726773756
22	9006662	9179328	HAP_5	0.106086956521739	-0.0104837730076265	0.0875271026633237	0.904702251782084
22	9027193	9272027	HAP_1	0.10695652173913	-0.0572091554908732	0.0811170403331795	0.480936416011407
22	9027193	9272027	HAP_2	0.169565217391304	-0.0215061333751648	0.0551857486840373	0.696902721856019
22	9027193	9272027	HAP_3	0.124347826086957	0.0244053071193746	0.0807508832062108	0.762588857059683
22	9027193	9272027	HAP_4	0.278260869565217	-0.0414423808476487	0.0361733880276446	0.252423726773756
22	9027193	9272027	HAP_5	0.106086956521739	-0.0104837730076265	0.0875271026633237	0.904702251782084
22	9064403	9340854	HAP_1	0.278260869565217	-0.0414423808476487	0.0361733880276446	0.252423726773756
22	9064403	9340854	HAP_2	0.167826086956522	-0.0215061333751648	0.0551857486840373	0.696902721856019
22	9064403	9340854	HAP_3	0.106086956521739	-0.0104837730076265	0.0875271026633237	0.904702251782084
22	9064403	9340854	HAP_4	0.116521739130435	0.0183990300062663	0.0808041235541561	0.819962948667579
22	9161635	9403620	HAP_1	0.116521739130435	0.0183990300062663	0.0808041235541561	0.819962948667579
22	9161635	9403620	HAP_2	0.278260869565217	-0.0414423808476487	0.0361733880276446	0.252423726773756
22	9161635	9403620	HAP_3	0.167826086956522	-0.0215061333751648	0.0551857486840373	0.696902721856019
22	9161635	9403620	HAP_4	0.106086956521739	-0.0104837730076265	0.0875271026633237	0.904702251782084
22	9231885	9465399	HAP_1	0.106086956521739	-0.0104837730076265	0.0875271026633237	0.904702251782084
22	9231885	9465399	HAP_2	0.168695652173913	-0.0215061333751648	0.0551857486840373	0.696902721856019
22	9231885	9465399	HAP_3	0.278260869565217	-0.0414423808476487	0.0361733880276446	0.252423726773756
22	9231885	9465399	HAP_4	0.115652173913043	0.0325479769502063	0.0861519344332069	0.705723745351139
22	9327268	9514619	HAP_1	0.279130434782609	-0.0414423808476487	0.0361733880276446	0.252423726773756
22	9327268	9514619	HAP_2	0.273913043478261	-0.0290382752673401	0.0366921203464842	0.429042397797585
22	9327268	9514619	HAP_3	0.109565217391304	0.0508408411885706	0.0806528233895673	0.528711023761287
22	9327268	9514619	HAP_4	0.0939130434782609	-0.053221256810882	0.0862895829869955	0.537632919083419
22	9384651	9554903	HAP_1	0.273913043478261	-0.0290382752673401	0.0366921203464842	0.429042397797585
22	9384651	9554903	HAP_2	0.278260869565217	-0.0414423808476487	0.0361733880276446	0.252423726773756
22	9384651	9554903	HAP_3	0.0930434782608696	-0.053221256810882	0.0862895829869955	0.537632919083419
22	9384651	9554903	HAP_4	0.110434782608696	0.0508408411885706	0.0806528233895673	0.528711023761287
22	9445643	9610595	HAP_1	0.0930434782608696	-0.053221256810882	0.0862895829869955	0.537632919083419
22	9445643	9610595	HAP_2	0.280869565217391	-0.0312694470589629	0.0352559501840918	0.37549769257965
22	9445643	9610595	HAP_3	0.110434782608696	0.0508408411885706	0.0806528233895673	0.528711023761287
22	9445643	9610595	HAP_4	0.292173913043478	-0.0297075623706341	0.0350266435146569	0.396720052795609
22	9488326	9673992	HAP_1	0.0930434782608696	-0.053221256810882	0.0862895829869955	0.537632919083419
22	9488326	9673992	HAP_2	0.11304347826087	0.0440600475290203	0.0760748135542509	0.562708325979847
22	9488326	9673992	HAP_3	0.297391304347826	-0.0292468648242266	0.0329386829290655	0.374964455097394
22	9488326	9673992	HAP_4	0.276521739130435	-0.0324682197567116	0.0352555304644965	0.357477023652152
22	9535791	9730594	HAP_1	0.112173913043478	0.0440600475290203	0.0760748135542509	0.562708325979847
22	9535791	9730594	HAP_2	0.288695652173913	-0.027472261573736	0.0335398549961168	0.413080534934992
22	9535791	9730594	HAP_3	0.114782608695652	-0.0161074944272395	0.0769872146979878	0.834349989348039
22	9535791	9730594	HAP_4	0.161739130434783	-0.0175332436196131	0.0583910530851818	0.764080134340367
22	9535791	9730594	HAP_5	0.0921739130434783	-0.0499364366808032	0.0932284021069941	0.592422428757214
22	9580763	9765610	HAP_1	0.288695652173913	-0.0381477964549918	0.034126433369604	0.264114146953287
22	9580763	9765610	HAP_2	0.0930434782608696	-0.0499364366808032	0.0932284021069941	0.592422428757214
22	9580763	9765610	HAP_3	0.11304347826087	0.0440600475290203	0.0760748135542509	0.562708325979847
22	9580763	9765610	HAP_4	0.10695652173913	-0.00370210942206361	0.0935592111731293	0.968450240989185
22	9580763	9765610	HAP_5	0.160869565217391	-0.0175332436196131	0.0583910530851818	0.764080134340367
22	9650755	9815302	HAP_1	0.291304347826087	-0.0381143975963184	0.0337751618810236	0.25960121330224
22	9650755	9815302	HAP_2	0.10695652173913	-0.00370210942206361	0.0935592111731293	0.968450240989185
22	9650755	9815302	HAP_3	0.161739130434783	-0.019455013467408	0.0565798061266577	0.73108707664008
22	9650755	9815302	HAP_4	0.113913043478261	0.0338247613362809	0.0722408859493197	0.639807482336113
22	9650755	9815302	HAP_5	0.0930434782608696	-0.0499364366808032	0.0932284021069941	0.592422428757214
22	9710211	9854273	HAP_1	0.107826086956522	-0.00370210942206361	0.0935592111731293	0.968450240989185
22	9710211	9854273	HAP_2	0.297391304347826	-0.0308702089800919	0.0334798162504142	0.3568959020361
22	9710211	9854273	HAP_3	0.11304347826087	0.0338247613362809	0.0722408859493197	0.639807482336113
22	9710211	9854273	HAP_4	0.165217391304348	-0.0249426385265749	0.0537787459877853	0.642969878203035
22	9710211	9854273	HAP_5	0.0930434782608696	-0.0499364366808032	0.0932284021069941	0.592422428757214
22	9749987	9936143	HAP_1	0.0921739130434783	-0.0499364366808032	0.0932284021069941	0.592422428757214
22	9749987	9936143	HAP_2	0.117391304347826	-0.0167500266785235	0.0816705219309492	0.837573970884998
22	9749987	9936143	HAP_3	0.163478260869565	-0.0235168776027404	0.0550782125211171	0.669562938222742
22	9749987	9936143	HAP_4	0.11304347826087	0.0342451726840095	0.0760572421414205	0.652700034675183
22	9749987	9936143	HAP_5	0.300869565217391	-0.0269460875662815	0.0340420044370895	0.428954676807895
22	9792470	10002083	HAP_1	0.115652173913043	-0.0167500266785235	0.0816705219309492	0.837573970884998
22	9792470	10002083	HAP_2	0.163478260869565	-0.0235168776027404	0.0550782125211171	0.669562938222742
22	9792470	10002083	HAP_3	0.112173913043478	0.0342451726840095	0.0760572421414205	0.652700034675183
22	9792470	10002083	HAP_4	0.0895652173913044	-0.0499364366808032	0.0932284021069941	0.592422428757214
22	9792470	10002083	HAP_5	0.300869565217391	-0.0269460875662815	0.0340420044370895	0.428954676807895
22	9838622	10048697	HAP_1	0.298260869565217	-0.0269460875662815	0.0340420044370895	0.428954676807895
22	9838622	10048697	HAP_2	0.0982608695652174	0.0560627666028598	0.0862825632390358	0.516114178283723
22	9838622	10048697	HAP_3	0.106086956521739	-0.00370210942206361	0.0935592111731293	0.968450240989185
22	9838622	10048697	HAP_4	0.0878260869565217	-0.0432207624317548	0.102317170133739	0.672880446150351
22	9838622	10048697	HAP_5	0.157391304347826	-0.0522615840777968	0.0581395923730501	0.36909176652129
22	9882476	10106621	HAP_1	0.159130434782609	-0.0522615840777968	0.0581395923730501	0.36909176652129
22	9882476	10106621	HAP_2	0.091304347826087	-0.0432207624317548	0.102317170133739	0.672880446150351
22	9882476	10106621	HAP_3	0.3	-0.028036689801193	0.0337344888241792	0.406270823612764
22	9882476	10106621	HAP_4	0.0982608695652174	0.0560627666028598	0.0862825632390358	0.516114178283723
22	9882476	10106621	HAP_5	0.108695652173913	-0.0133003075927816	0.0869091631492356	0.878424118007749
22	9978382	10150318	HAP_1	0.0904347826086957	-0.0432207624317548	0.102317170133739	0.672880446150351
22	9978382	10150318	HAP_2	0.110434782608696	-0.0133003075927816	0.0869091631492356	0.878424118007749
22	9978382	10150318	HAP_3	0.0982608695652174	0.0560627666028598	0.0862825632390358	0.516114178283723
22	9978382	10150318	HAP_4	0.162608695652174	-0.0228148326367584	0.0551319560093956	0.679162127341272
22	9978382	10150318	HAP_5	0.300869565217391	-0.028036689801193	0.0337344888241792	0.406270823612764
22	10038160	10176776	HAP_1	0.298260869565217	-0.0270688148990542	0.0340337720373902	0.426744786496077
22	10038160	10176776	HAP_2	0.0982608695652174	0.0560627666028598	0.0862825632390358	0.516114178283723
22	10038160	10176776	HAP_3	0.0895652173913044	-0.0432207624317548	0.102317170133739	0.672880446150351
22	10038160	10176776	HAP_4	0.162608695652174	-0.0228148326367584	0.0551319560093956	0.679162127341272
22	10038160	10176776	HAP_5	0.109565217391304	-0.0133003075927816	0.0869091631492356	0.878424118007749
22	10095518	10193954	HAP_1	0.308695652173913	-0.00440525918209057	0.0328393908038363	0.893335480565743
22	10095518	10193954	HAP_2	0.109565217391304	-0.0133003075927816	0.0869091631492356	0.878424118007749
22	10095518	10193954	HAP_3	0.0895652173913044	-0.0432207624317548	0.102317170133739	0.672880446150351
22	10095518	10193954	HAP_4	0.162608695652174	-0.0228148326367584	0.0551319560093956	0.679162127341272
22	10095518	10193954	HAP_5	0.0982608695652174	0.0560627666028598	0.0862825632390358	0.516114178283723
22	10131953	10205141	HAP_1	0.119130434782609	0.080539457814164	0.0884986988167984	0.363179027557306
22	10131953	10205141	HAP_2	0.309565217391304	-0.00440525918209057	0.0328393908038363	0.893335480565743
22	10131953	10205141	HAP_3	0.109565217391304	-0.0133003075927816	0.0869091631492356	0.878424118007749
22	10131953	10205141	HAP_4	0.0982608695652174	0.0560627666028598	0.0862825632390358	0.516114178283723
22	10131953	10205141	HAP_5	0.0895652173913044	-0.0432207624317548	0.102317170133739	0.672880446150351
22	10131953	10205141	HAP_6	0.172173913043478	-0.028022653571629	0.0524834542894308	0.593598940755201
22	10171389	10250864	HAP_1	0.164347826086957	-0.0269633100382493	0.0538472570909392	0.616752323905848
22	10171389	10250864	HAP_2	0.109565217391304	-0.0133003075927816	0.0869091631492356	0.878424118007749
22	10171389	10250864	HAP_3	0.385217391304348	-0.0238242699691478	0.0267244073322788	0.373053318253788
22	10171389	10250864	HAP_4	0.169565217391304	-0.0495427219167036	0.0724627796734974	0.494447113138157
22	10171389	10250864	HAP_5	0.0991304347826087	0.0560627666028598	0.0862825632390358	0.516114178283723
22	10187325	10270095	HAP_1	0.0991304347826087	0.0560627666028598	0.0862825632390358	0.516114178283723
22	10187325	10270095	HAP_2	0.109565217391304	-0.0133003075927816	0.0869091631492356	0.878424118007749
22	10187325	10270095	HAP_3	0.351304347826087	-0.0147122452895518	0.0293237039937408	0.616062022810033
22	10187325	10270095	HAP_4	0.169565217391304	-0.0495427219167036	0.0724627796734974	0.494447113138157
22	10187325	10270095	HAP_5	0.164347826086957	-0.0269633100382493	0.0538472570909392	0.616752323905848
22	10201625	10308876	HAP_1	0.0991304347826087	0.0560627666028598	0.0862825632390358	0.516114178283723
22	10201625	10308876	HAP_2	0.109565217391304	-0.0133003075927816	0.0869091631492356	0.878424118007749
22	10201625	10308876	HAP_3	0.318260869565217	-0.00443139435294947	0.0323470929896364	0.891083703611123
22	10201625	10308876	HAP_4	0.173913043478261	-0.0495427219167036	0.0724627796734974	0.494447113138157
22	10201625	10308876	HAP_5	0.163478260869565	-0.0249237313910438	0.0551267684652586	0.65135937811279
22	10237692	10368051	HAP_1	0.162608695652174	-0.0249237313910438	0.0551267684652586	0.65135937811279
22	10237692	10368051	HAP_2	0.111304347826087	-0.0152702369803588	0.0817344644596054	0.851863390565897
22	10237692	10368051	HAP_3	0.306086956521739	-0.0135355105059401	0.0333285450600684	0.684806335197614
22	10237692	10368051	HAP_4	0.091304347826087	-0.0432207624317548	0.102317170133739	0.672880446150351
22	10237692	10368051	HAP_5	0.0991304347826087	0.0560627666028598	0.0862825632390358	0.516114178283723
22	10265430	10438646	HAP_1	0.162608695652174	-0.0249237313910438	0.0551267684652586	0.65135937811279
22	10265430	10438646	HAP_2	0.30695652173913	-0.0135355105059401	0.0333285450600684	0.684806335197614
22	10265430	10438646	HAP_3	0.091304347826087	-0.0432207624317548	0.102317170133739	0.672880446150351
22	10265430	10438646	HAP_4	0.0991304347826087	0.0560627666028598	0.0862825632390358	0.516114178283723
22	10265430	10438646	HAP_5	0.111304347826087	-0.0152702369803588	0.0817344644596054	0.851863390565897
22	10296148	10529388	HAP_1	0.160869565217391	-0.0249237313910438	0.0551267684652586	0.65135937811279
22	10296148	10529388	HAP_2	0.111304347826087	-0.0152702369803588	0.0817344644596054	0.851863390565897
22	10296148	10529388	HAP_3	0.305217391304348	-0.0135355105059401	0.0333285450600684	0.684806335197614
22	10296148	10529388	HAP_4	0.0878260869565217	-0.0456631107479172	0.114154240706804	0.689299383210697
22	10296148	10529388	HAP_5	0.0991304347826087	0.0560627666028598	0.0862825632390358	0.516114178283723
22	10340764	10577375	HAP_1	0.0895652173913044	-0.0476785788300103	0.102248549707499	0.641180903981067
22	10340764	10577375	HAP_2	0.161739130434783	-0.0249237313910438	0.0551267684652586	0.65135937811279
22	10340764	10577375	HAP_3	0.108695652173913	0.0465166375276422	0.0809132134213505	0.565592079154923
22	10340764	10577375	HAP_4	0.305217391304348	-0.0128916598119433	0.0336487335596587	0.701772202929845
22	10340764	10577375	HAP_5	0.112173913043478	-0.0152702369803588	0.0817344644596054	0.851863390565897
22	10418659	10621593	HAP_1	0.112173913043478	-0.0152702369803588	0.0817344644596054	0.851863390565897
22	10418659	10621593	HAP_2	0.161739130434783	-0.0249237313910438	0.0551267684652586	0.65135937811279
22	10418659	10621593	HAP_3	0.0895652173913044	-0.0476785788300103	0.102248549707499	0.641180903981067
22	10418659	10621593	HAP_4	0.0965217391304348	0.0727712916021118	0.093182417598125	0.435157686119486
22	10418659	10621593	HAP_5	0.305217391304348	-0.0128916598119433	0.0336487335596587	0.701772202929845
22	10491094	10678595	HAP_1	0.163478260869565	-0.0249237313910438	0.0551267684652586	0.65135937811279
22	10491094	10678595	HAP_2	0.0956521739130435	0.0727712916021118	0.093182417598125	0.435157686119486
22	10491094	10678595	HAP_3	0.310434782608696	-0.0153944388553586	0.0327655838168388	0.638654701800874
22	10491094	10678595	HAP_4	0.0895652173913044	-0.0476785788300103	0.102248549707499	0.641180903981067
22	10491094	10678595	HAP_5	0.111304347826087	-0.0152702369803588	0.0817344644596054	0.851863390565897
22	10556106	10824386	HAP_1	0.0956521739130435	0.0727712916021118	0.093182417598125	0.435157686119486
22	10556106	10824386	HAP_2	0.30695652173913	-0.0152760528376195	0.0330521088088883	0.644130479863367
22	10556106	10824386	HAP_3	0.111304347826087	-0.0152702369803588	0.0817344644596054	0.851863390565897
22	10556106	10824386	HAP_4	0.088695652173913	-0.0476785788300103	0.102248549707499	0.641180903981067
22	10556106	10824386	HAP_5	0.163478260869565	-0.0249237313910438	0.0551267684652586	0.65135937811279
22	10602953	10944593	HAP_1	0.30695652173913	-0.0152760528376195	0.0330521088088883	0.644130479863367
22	10602953	10944593	HAP_2	0.088695652173913	-0.0476785788300103	0.102248549707499	0.641180903981067
22	10602953	10944593	HAP_3	0.0956521739130435	0.0727712916021118	0.093182417598125	0.435157686119486
22	10602953	10944593	HAP_4	0.161739130434783	-0.0204686063374853	0.0565148565072707	0.717352935711986
22	10602953	10944593	HAP_5	0.117391304347826	-0.0152702369803588	0.0817344644596054	0.851863390565897
22	10656538	10971763	HAP_1	0.161739130434783	-0.0204686063374853	0.0565148565072707	0.717352935711986
22	10656538	10971763	HAP_2	0.116521739130435	-0.0152702369803588	0.0817344644596054	0.851863390565897
22	10656538	10971763	HAP_3	0.088695652173913	-0.0476785788300103	0.102248549707499	0.641180903981067
22	10656538	10971763	HAP_4	0.30695652173913	-0.0152760528376195	0.0330521088088883	0.644130479863367
22	10656538	10971763	HAP_5	0.1	0.0560627666028598	0.0862825632390358	0.516114178283723
22	10742714	10998315	HAP_1	0.310434782608696	-0.0152760528376195	0.0330521088088883	0.644130479863367
22	10742714	10998315	HAP_2	0.1	0.0560627666028598	0.0862825632390358	0.516114178283723
22	10742714	10998315	HAP_3	0.161739130434783	-0.0204686063374853	0.0565148565072707	0.717352935711986
22	10742714	10998315	HAP_4	0.0895652173913044	-0.0476785788300103	0.102248549707499	0.641180903981067
22	10742714	10998315	HAP_5	0.12	-0.0152702369803588	0.0817344644596054	0.851863390565897
22	10918267	11042639	HAP_1	0.31304347826087	-0.0152760528376195	0.0330521088088883	0.644130479863367
22	10918267	11042639	HAP_2	0.0895652173913044	-0.0476785788300103	0.102248549707499	0.641180903981067
22	10918267	11042639	HAP_3	0.1	0.0560627666028598	0.0862825632390358	0.516114178283723
22	10918267	11042639	HAP_4	0.0417391304347826	-0.0380714892479352	0.13136364710624	0.772062721291559
22	10918267	11042639	HAP_5	0.118260869565217	-0.0152702369803588	0.0817344644596054	0.851863390565897
22	10918267	11042639	HAP_6	0.204347826086957	-0.0104034255532086	0.0463524289831076	0.822495073008601
22	10968031	11083535	HAP_1	0.117391304347826	-0.0152702369803588	0.0817344644596054	0.851863390565897
22	10968031	11083535	HAP_2	0.121739130434783	-0.0680466871869291	0.0765454697360374	0.374399111216836
22	10968031	11083535	HAP_3	0.311304347826087	-0.0140589158583815	0.0333671199055712	0.673667625349371
22	10968031	11083535	HAP_4	0.1	0.0560627666028598	0.0862825632390358	0.516114178283723
22	10968031	11083535	HAP_5	0.162608695652174	-0.0204686063374853	0.0565148565072707	0.717352935711986
22	10968031	11083535	HAP_6	0.0652173913043478	-0.0186652791560434	0.115076803398724	0.87120787870145
22	10981023	11132602	HAP_1	0.114782608695652	-0.0152702369803588	0.0817344644596054	0.851863390565897
22	10981023	11132602	HAP_2	0.170434782608696	-0.0293518706542042	0.0523255180551119	0.575056875941814
22	10981023	11132602	HAP_3	0.0904347826086957	-0.0476785788300103	0.102248549707499	0.641180903981067
22	10981023	11132602	HAP_4	0.1	0.0560627666028598	0.0862825632390358	0.516114178283723
22	10981023	11132602	HAP_5	0.311304347826087	-0.0140589158583815	0.0333671199055712	0.673667625349371
22	11016972	11178207	HAP_1	0.170434782608696	-0.0293518706542042	0.0523255180551119	0.575056875941814
22	11016972	11178207	HAP_2	0.088695652173913	-0.0476785788300103	0.102248549707499	0.641180903981067
22	11016972	11178207	HAP_3	0.311304347826087	-0.0140589158583815	0.0333671199055712	0.673667625349371
22	11016972	11178207	HAP_4	0.1	0.0560627666028598	0.0862825632390358	0.516114178283723
22	11016972	11178207	HAP_5	0.114782608695652	-0.0152702369803588	0.0817344644596054	0.851863390565897
22	11067610	11197895	HAP_1	0.1	0.0560627666028598	0.0862825632390358	0.516114178283723
22	11067610	11197895	HAP_2	0.113913043478261	-0.0152702369803588	0.0817344644596054	0.851863390565897
22	11067610	11197895	HAP_3	0.165217391304348	-0.0221042614880633	0.0551006078701128	0.68845345075199
22	11067610	11197895	HAP_4	0.0895652173913044	-0.0404722802622566	0.0938631400180118	0.666499956572414
22	11067610	11197895	HAP_5	0.311304347826087	-0.0140589158583815	0.0333671199055712	0.673667625349371
22	11120785	11248401	HAP_1	0.315652173913043	0.0209358642261431	0.0319350059099149	0.512364419336795
22	11120785	11248401	HAP_2	0.109565217391304	0.0929395078736252	0.0760261720401907	0.222043397920608
22	11120785	11248401	HAP_3	0.088695652173913	-0.0476785788300103	0.102248549707499	0.641180903981067
22	11120785	11248401	HAP_4	0.311304347826087	-0.0134023749774572	0.0333657659899014	0.688071934751869
22	11170099	11329900	HAP_1	0.426086956521739	0.0318556670634084	0.0249512247387146	0.202229252308297
22	11170099	11329900	HAP_2	0.0878260869565217	-0.0476785788300103	0.102248549707499	0.641180903981067
22	11170099	11329900	HAP_3	0.311304347826087	-0.0134023749774572	0.0333657659899014	0.688071934751869
22	11186908	11510115	HAP_1	0.0878260869565217	-0.0476785788300103	0.102248549707499	0.641180903981067
22	11186908	11510115	HAP_2	0.311304347826087	-0.0134023749774572	0.0333657659899014	0.688071934751869
22	11186908	11510115	HAP_3	0.26	0.031402605194423	0.0385115362514022	0.415184378435741
22	11186908	11510115	HAP_4	0.11304347826087	-0.0152702369803588	0.0817344644596054	0.851863390565897
22	11239094	11561373	HAP_1	0.372173913043478	-0.0256474566596525	0.0282937530802499	0.36507527061783
22	11239094	11561373	HAP_2	0.347826086956522	0.0300475422487998	0.0297796398381631	0.313410689846709
22	11239094	11561373	HAP_3	0.148695652173913	-0.0304074405840188	0.0700011055371173	0.664175506039717
22	11298086	11627421	HAP_1	0.347826086956522	0.0300475422487998	0.0297796398381631	0.313410689846709
22	11298086	11627421	HAP_2	0.116521739130435	-0.0152702369803588	0.0817344644596054	0.851863390565897
22	11298086	11627421	HAP_3	0.372173913043478	-0.0256474566596525	0.0282937530802499	0.36507527061783
22	11410138	11692092	HAP_1	0.347826086956522	0.0300475422487998	0.0297796398381631	0.313410689846709
22	11410138	11692092	HAP_2	0.386086956521739	-0.0225474173647998	0.0277184721120194	0.416308181869621
22	11410138	11692092	HAP_3	0.120869565217391	-0.014855181732902	0.0772318030826556	0.84754114308995
22	11548533	11737948	HAP_1	0.39304347826087	-0.0239121733478891	0.0273865614428149	0.382962246518104
22	11548533	11737948	HAP_2	0.347826086956522	0.0300475422487998	0.0297796398381631	0.313410689846709
22	11548533	11737948	HAP_3	0.116521739130435	-0.014855181732902	0.0772318030826556	0.84754114308995
22	11616383	11825461	HAP_1	0.115652173913043	-0.014855181732902	0.0772318030826556	0.84754114308995
22	11616383	11825461	HAP_2	0.367826086956522	-0.0155600613000478	0.028788848946775	0.589073852151739
22	11616383	11825461	HAP_3	0.352173913043478	0.0300475422487998	0.0297796398381631	0.313410689846709
22	11663734	11887771	HAP_1	0.115652173913043	-0.014855181732902	0.0772318030826556	0.84754114308995
22	11663734	11887771	HAP_2	0.367826086956522	-0.0155600613000478	0.028788848946775	0.589073852151739
22	11663734	11887771	HAP_3	0.351304347826087	0.0300475422487998	0.0297796398381631	0.313410689846709
22	11727088	11918372	HAP_1	0.115652173913043	-0.014855181732902	0.0772318030826556	0.84754114308995
22	11727088	11918372	HAP_2	0.367826086956522	-0.0155600613000478	0.028788848946775	0.589073852151739
22	11727088	11918372	HAP_3	0.0878260869565217	-0.0476785788300103	0.102248549707499	0.641180903981067
22	11727088	11918372	HAP_4	0.263478260869565	0.031402605194423	0.0385115362514022	0.415184378435741
22	11776576	11957832	HAP_1	0.484347826086957	-0.00201677177558703	0.0228005622790441	0.92954836973671
22	11776576	11957832	HAP_2	0.0878260869565217	-0.0476785788300103	0.102248549707499	0.641180903981067
22	11776576	11957832	HAP_3	0.264347826086957	0.031402605194423	0.0385115362514022	0.415184378435741
22	11871712	11992558	HAP_1	0.485217391304348	-0.00201677177558703	0.0228005622790441	0.92954836973671
22	11871712	11992558	HAP_2	0.091304347826087	-0.0468413398293587	0.0933811873520893	0.616135290442926
22	11871712	11992558	HAP_3	0.267826086956522	0.031402605194423	0.0385115362514022	0.415184378435741
22	11902855	12013717	HAP_1	0.648695652173913	-0.00760824801907837	0.0196127968218759	0.698220166395053
22	11902855	12013717	HAP_2	0.267826086956522	0.031402605194423	0.0385115362514022	0.415184378435741
22	11946766	12078896	HAP_1	0.485217391304348	-0.00201677177558703	0.0228005622790441	0.92954836973671
22	11946766	12078896	HAP_2	0.0895652173913044	-0.0468413398293587	0.0933811873520893	0.616135290442926
22	11946766	12078896	HAP_3	0.26695652173913	0.031402605194423	0.0385115362514022	0.415184378435741
22	11987825	12156785	HAP_1	0.497391304347826	-0.00220467666168805	0.0224933883227917	0.921955780528905
22	11987825	12156785	HAP_2	0.0895652173913044	-0.0468413398293587	0.0933811873520893	0.616135290442926
22	11987825	12156785	HAP_3	0.261739130434783	0.0425534074302469	0.0404937309850258	0.293772669848137
22	12006070	12232900	HAP_1	0.26	0.0425534074302469	0.0404937309850258	0.293772669848137
22	12006070	12232900	HAP_2	0.112173913043478	-0.0179706572346618	0.0737844453681923	0.807663450724555
22	12006070	12232900	HAP_3	0.378260869565217	-0.016113698482715	0.0281199977444537	0.566851263095043
22	12006070	12232900	HAP_4	0.0895652173913044	-0.0468413398293587	0.0933811873520893	0.616135290442926
22	12054255	12293354	HAP_1	0.160869565217391	-0.00625600391936705	0.0619165168478384	0.919555267699322
22	12054255	12293354	HAP_2	0.0982608695652174	0.0560627666028598	0.0862825632390358	0.516114178283723
22	12054255	12293354	HAP_3	0.112173913043478	-0.0179706572346618	0.0737844453681923	0.807663450724555
22	12054255	12293354	HAP_4	0.370434782608696	-0.0171653806872901	0.0284690189638073	0.546785517401759
22	12054255	12293354	HAP_5	0.0895652173913044	-0.0468413398293587	0.0933811873520893	0.616135290442926
22	12137770	12333731	HAP_1	0.112173913043478	-0.0179706572346618	0.0737844453681923	0.807663450724555
22	12137770	12333731	HAP_2	0.370434782608696	-0.0171653806872901	0.0284690189638073	0.546785517401759
22	12137770	12333731	HAP_3	0.0947826086956522	-0.0468413398293587	0.0933811873520893	0.616135290442926
22	12137770	12333731	HAP_4	0.167826086956522	-0.0184490358023493	0.0566586327618578	0.744835053637427
22	12137770	12333731	HAP_5	0.0982608695652174	0.0560627666028598	0.0862825632390358	0.516114178283723
22	12219351	12428755	HAP_1	0.0991304347826087	-0.0269470107588772	0.0704108713811458	0.702078800087423
22	12219351	12428755	HAP_2	0.091304347826087	-0.0468413398293587	0.0933811873520893	0.616135290442926
22	12219351	12428755	HAP_3	0.213913043478261	-0.0142817541027387	0.0447100425545535	0.74951873822296
22	12219351	12428755	HAP_4	0.47304347826087	-0.019825856848489	0.0231189775521831	0.391502297891469
22	12277690	12461729	HAP_1	0.206086956521739	-0.0318469533189331	0.0473594572489823	0.50157247347308
22	12277690	12461729	HAP_2	0.132173913043478	-0.048995427784998	0.0626419766667832	0.434455777914369
22	12277690	12461729	HAP_3	0.487826086956522	-0.019879480988747	0.0227253391798948	0.382071878305215
22	12277690	12461729	HAP_4	0.0939130434782609	-0.0468413398293587	0.0933811873520893	0.616135290442926
22	12317328	12518094	HAP_1	0.182608695652174	-0.0228778390587509	0.0537268175248318	0.67040358700731
22	12317328	12518094	HAP_2	0.132173913043478	-0.048995427784998	0.0626419766667832	0.434455777914369
22	12317328	12518094	HAP_3	0.48695652173913	-0.0193665997656385	0.0227964674868205	0.395940460874554
22	12317328	12518094	HAP_4	0.0939130434782609	-0.0468413398293587	0.0933811873520893	0.616135290442926
22	12410019	12561431	HAP_1	0.410434782608696	-0.00930767576608284	0.0260070403106792	0.720559545096819
22	12410019	12561431	HAP_2	0.48695652173913	-0.0205250924294878	0.0227268109575287	0.366847852868678
22	12451350	12597932	HAP_1	0.0721739130434783	-0.0207166896615966	0.0882326353365587	0.814452418359852
22	12451350	12597932	HAP_2	0.0930434782608696	-0.0468413398293587	0.0933811873520893	0.616135290442926
22	12451350	12597932	HAP_3	0.168695652173913	-0.0184490358023493	0.0566586327618578	0.744835053637427
22	12451350	12597932	HAP_4	0.486086956521739	-0.0205250924294878	0.0227268109575287	0.366847852868678
22	12497410	12630965	HAP_1	0.0730434782608696	-0.0207166896615966	0.0882326353365587	0.814452418359852
22	12497410	12630965	HAP_2	0.0930434782608696	-0.0468413398293587	0.0933811873520893	0.616135290442926
22	12497410	12630965	HAP_3	0.168695652173913	-0.0184490358023493	0.0566586327618578	0.744835053637427
22	12497410	12630965	HAP_4	0.486086956521739	-0.0205250924294878	0.0227268109575287	0.366847852868678
22	12555437	12683919	HAP_1	0.473913043478261	-0.00956193437721287	0.0234149762745604	0.683158837514313
22	12555437	12683919	HAP_2	0.0730434782608696	-0.0207166896615966	0.0882326353365587	0.814452418359852
22	12555437	12683919	HAP_3	0.0930434782608696	-0.0468413398293587	0.0933811873520893	0.616135290442926
22	12555437	12683919	HAP_4	0.166086956521739	-0.0184490358023493	0.0566586327618578	0.744835053637427
22	12587959	12730114	HAP_1	0.471304347826087	-0.0102681658935935	0.0235079693394219	0.662427720375574
22	12587959	12730114	HAP_2	0.166086956521739	-0.0184490358023493	0.0566586327618578	0.744835053637427
22	12587959	12730114	HAP_3	0.109565217391304	0.111124298491957	0.0725922453518455	0.126381192858907
22	12587959	12730114	HAP_4	0.0730434782608696	-0.0207166896615966	0.0882326353365587	0.814452418359852
22	12620021	12762817	HAP_1	0.471304347826087	-0.0102681658935935	0.0235079693394219	0.662427720375574
22	12620021	12762817	HAP_2	0.165217391304348	-0.0184490358023493	0.0566586327618578	0.744835053637427
22	12620021	12762817	HAP_3	0.101739130434783	-0.0255003450810299	0.0707383527063763	0.718617487629869
22	12620021	12762817	HAP_4	0.110434782608696	0.101550606563913	0.0696392297931946	0.145333412773839
22	12660062	12809227	HAP_1	0.177391304347826	-0.0222833162197229	0.0537972071124086	0.678878697462714
22	12660062	12809227	HAP_2	0.110434782608696	0.101550606563913	0.0696392297931946	0.145333412773839
22	12660062	12809227	HAP_3	0.575652173913043	-0.0121500769349756	0.020986709240357	0.56286060216771
22	12726887	12850900	HAP_1	0.564347826086957	-0.0131921852449636	0.0211274576149142	0.532612080669453
22	12726887	12850900	HAP_2	0.175652173913043	-0.0222833162197229	0.0537972071124086	0.678878697462714
22	12726887	12850900	HAP_3	0.105217391304348	0.101550606563913	0.0696392297931946	0.145333412773839
22	12748565	12904294	HAP_1	0.177391304347826	-0.0254858122272331	0.0526230020827245	0.628355017417819
22	12748565	12904294	HAP_2	0.564347826086957	-0.0140607116454183	0.0210797393431528	0.505029973058861
22	12748565	12904294	HAP_3	0.104347826086957	0.101550606563913	0.0696392297931946	0.145333412773839
22	12798276	12930187	HAP_1	0.282608695652174	0.000710532558809649	0.0344958729746359	0.983573957175815
22	12798276	12930187	HAP_2	0.576521739130435	-0.0278254576011427	0.0208430630179635	0.182417363100824
22	12836310	12968942	HAP_1	0.279130434782609	0.00718780983473117	0.0354688556057949	0.839480929530298
22	12836310	12968942	HAP_2	0.108695652173913	-0.0281038097871302	0.0677955827682841	0.67863870636947
22	12836310	12968942	HAP_3	0.460869565217391	-0.0258367393120186	0.0236289655612236	0.274671280623583
22	12894191	13010599	HAP_1	0.280869565217391	0.00718780983473117	0.0354688556057949	0.839480929530298
22	12894191	13010599	HAP_2	0.106086956521739	-0.0281038097871302	0.0677955827682841	0.67863870636947
22	12894191	13010599	HAP_3	0.460869565217391	-0.0258367393120186	0.0236289655612236	0.274671280623583
22	12924879	13045898	HAP_1	0.0991304347826087	0.129322175892334	0.0763785767555274	0.0909766286989917
22	12924879	13045898	HAP_2	0.18	0.00274582777899625	0.0513677736636095	0.957388946634172
22	12924879	13045898	HAP_3	0.106086956521739	-0.0262436505129323	0.0703430938505726	0.709229057075146
22	12924879	13045898	HAP_4	0.451304347826087	-0.0257474175342444	0.0240065740319065	0.283948974101807
22	12960638	13089149	HAP_1	0.450434782608696	-0.0254823832764568	0.0240838693335665	0.29047878176571
22	12960638	13089149	HAP_2	0.0982608695652174	-0.0205053310164584	0.0772049739232373	0.79064777658643
22	12960638	13089149	HAP_3	0.0973913043478261	-0.0445549857438663	0.0812061578287104	0.583453186402978
22	12960638	13089149	HAP_4	0.178260869565217	0.00274582777899625	0.0513677736636095	0.957388946634172
22	12995840	13159539	HAP_1	0.0982608695652174	-0.0205053310164584	0.0772049739232373	0.79064777658643
22	12995840	13159539	HAP_2	0.0973913043478261	-0.0445549857438663	0.0812061578287104	0.583453186402978
22	12995840	13159539	HAP_3	0.178260869565217	0.00274582777899625	0.0513677736636095	0.957388946634172
22	12995840	13159539	HAP_4	0.449565217391304	-0.0259029305464458	0.0239954161394312	0.280830205127427
22	13035265	13233209	HAP_1	0.454782608695652	-0.0260549533917907	0.0239310520628207	0.276730422338631
22	13035265	13233209	HAP_2	0.189565217391304	0.00101308776626924	0.0501190668165493	0.983880137301059
22	13035265	13233209	HAP_3	0.1	-0.0205053310164584	0.0772049739232373	0.79064777658643
22	13035265	13233209	HAP_4	0.0973913043478261	-0.0445549857438663	0.0812061578287104	0.583453186402978
22	13077754	13326211	HAP_1	0.108695652173913	-0.0471320464146274	0.0727087933725073	0.517100727928225
22	13077754	13326211	HAP_2	0.106086956521739	-0.0205053310164584	0.0772049739232373	0.79064777658643
22	13077754	13326211	HAP_3	0.461739130434783	-0.0257228763260401	0.0236153291547036	0.276512756971053
22	13077754	13326211	HAP_4	0.191304347826087	0.00101308776626924	0.0501190668165493	0.983880137301059
22	13136566	13444839	HAP_1	0.108695652173913	-0.0471320464146274	0.0727087933725073	0.517100727928225
22	13136566	13444839	HAP_2	0.104347826086957	-0.0205053310164584	0.0772049739232373	0.79064777658643
22	13136566	13444839	HAP_3	0.191304347826087	0.00101308776626924	0.0501190668165493	0.983880137301059
22	13136566	13444839	HAP_4	0.461739130434783	-0.0245938574256923	0.0235831104404384	0.297462014434329
22	13203475	13521710	HAP_1	0.477391304347826	-0.0122700676345579	0.0233480889244499	0.599423677310225
22	13203475	13521710	HAP_2	0.0973913043478261	-0.0439866526875813	0.0871024700423249	0.613757564369601
22	13203475	13521710	HAP_3	0.190434782608696	0.00101308776626924	0.0501190668165493	0.983880137301059
22	13203475	13521710	HAP_4	0.105217391304348	-0.0205053310164584	0.0772049739232373	0.79064777658643
22	13289434	13642413	HAP_1	0.190434782608696	0.00101308776626924	0.0501190668165493	0.983880137301059
22	13289434	13642413	HAP_2	0.125217391304348	-0.0319906673095103	0.0670006873574918	0.633214715032629
22	13289434	13642413	HAP_3	0.462608695652174	-0.0207534072952293	0.0236595274977238	0.380769582449301
22	13289434	13642413	HAP_4	0.0973913043478261	-0.0439866526875813	0.0871024700423249	0.613757564369601
22	13378065	13735313	HAP_1	0.462608695652174	-0.0207534072952293	0.0236595274977238	0.380769582449301
22	13378065	13735313	HAP_2	0.0973913043478261	-0.0439866526875813	0.0871024700423249	0.613757564369601
22	13378065	13735313	HAP_3	0.189565217391304	0.00101308776626924	0.0501190668165493	0.983880137301059
22	13378065	13735313	HAP_4	0.12	-0.0261801757499469	0.069768961683088	0.707622805513659
22	13491581	13900920	HAP_1	0.124347826086957	-0.0304797712582815	0.0645871225796441	0.637169091516971
22	13491581	13900920	HAP_2	0.462608695652174	-0.0190763372931687	0.0236089249360956	0.41942451083182
22	13491581	13900920	HAP_3	0.0973913043478261	-0.0439866526875813	0.0871024700423249	0.613757564369601
22	13491581	13900920	HAP_4	0.189565217391304	0.00101308776626924	0.0501190668165493	0.983880137301059
22	13582865	13959303	HAP_1	0.589565217391304	-0.0141032672814591	0.0205312970969778	0.492419284285833
22	13582865	13959303	HAP_2	0.0973913043478261	-0.0439866526875813	0.0871024700423249	0.613757564369601
22	13582865	13959303	HAP_3	0.18695652173913	0.00365498443297589	0.0512488832453521	0.943169783865197
22	13696963	14016928	HAP_1	0.0982608695652174	-0.0434409862850466	0.0814137424184123	0.593841056459712
22	13696963	14016928	HAP_2	0.18695652173913	0.00365498443297589	0.0512488832453521	0.943169783865197
22	13696963	14016928	HAP_3	0.107826086956522	-0.024428349592496	0.0770313063973251	0.751268532549115
22	13696963	14016928	HAP_4	0.474782608695652	-0.0230373554932827	0.0232250811006339	0.321664828225869
22	13871485	14066429	HAP_1	0.107826086956522	-0.024428349592496	0.0770313063973251	0.751268532549115
22	13871485	14066429	HAP_2	0.574782608695652	-0.00642316580565673	0.0209113777345097	0.758834388794883
22	13871485	14066429	HAP_3	0.18695652173913	0.00365498443297589	0.0512488832453521	0.943169783865197
22	13948704	14103525	HAP_1	0.107826086956522	-0.024428349592496	0.0770313063973251	0.751268532549115
22	13948704	14103525	HAP_2	0.588695652173913	-0.00334569190911765	0.0208195382086107	0.872387734047014
22	13948704	14103525	HAP_3	0.18695652173913	0.00365498443297589	0.0512488832453521	0.943169783865197
22	13994950	14151182	HAP_1	0.106086956521739	-0.024428349592496	0.0770313063973251	0.751268532549115
22	13994950	14151182	HAP_2	0.472173913043478	-0.0206397832320511	0.0234118273361355	0.378371973985378
22	13994950	14151182	HAP_3	0.304347826086957	-0.0308313888859443	0.035229909513941	0.381867175127465
22	13994950	14151182	HAP_4	0.0582608695652174	-0.0611621869039159	0.131287182769185	0.641492173613285
22	14046746	14180646	HAP_1	0.106086956521739	-0.024428349592496	0.0770313063973251	0.751268532549115
22	14046746	14180646	HAP_2	0.0582608695652174	-0.0611621869039159	0.131287182769185	0.641492173613285
22	14046746	14180646	HAP_3	0.472173913043478	-0.0206397832320511	0.0234118273361355	0.378371973985378
22	14046746	14180646	HAP_4	0.335652173913043	-0.0303051710915295	0.0322683113229154	0.348051042492749
22	14093380	14215107	HAP_1	0.106086956521739	-0.024428349592496	0.0770313063973251	0.751268532549115
22	14093380	14215107	HAP_2	0.467826086956522	-0.0186221549151019	0.0235426473864327	0.429279631595305
22	14093380	14215107	HAP_3	0.333913043478261	-0.0303051710915295	0.0322683113229154	0.348051042492749
22	14144765	14250188	HAP_1	0.576521739130435	-0.00993048882698536	0.0206826178634442	0.631316844422704
22	14144765	14250188	HAP_2	0.358260869565217	-0.0251105219675962	0.0299475055960148	0.402115076015981
22	14175616	14300653	HAP_1	0.576521739130435	-0.00993048882698536	0.0206826178634442	0.631316844422704
22	14175616	14300653	HAP_2	0.367826086956522	-0.0263907364339136	0.0296452837588675	0.373730280921871
22	14200641	14341284	HAP_1	0.370434782608696	-0.021085541930373	0.0292443190034177	0.471201169101509
22	14200641	14341284	HAP_2	0.576521739130435	-0.00993048882698536	0.0206826178634442	0.631316844422704
22	14240447	14368412	HAP_1	0.370434782608696	-0.021085541930373	0.0292443190034177	0.471201169101509
22	14240447	14368412	HAP_2	0.112173913043478	-0.024428349592496	0.0770313063973251	0.751268532549115
22	14240447	14368412	HAP_3	0.464347826086957	-0.0175084854805003	0.0236802463189383	0.459990500627368
22	14281478	14412190	HAP_1	0.112173913043478	-0.024428349592496	0.0770313063973251	0.751268532549115
22	14281478	14412190	HAP_2	0.464347826086957	-0.0175084854805003	0.0236802463189383	0.459990500627368
22	14281478	14412190	HAP_3	0.190434782608696	0.0221177050171491	0.0509469395910682	0.664359087153702
22	14281478	14412190	HAP_4	0.17304347826087	-0.0415850936425037	0.0549342971749405	0.449368949170543
22	14318850	14469441	HAP_1	0.190434782608696	0.0221177050171491	0.0509469395910682	0.664359087153702
22	14318850	14469441	HAP_2	0.0973913043478261	-0.0434409862850466	0.0814137424184123	0.593841056459712
22	14318850	14469441	HAP_3	0.109565217391304	-0.024428349592496	0.0770313063973251	0.751268532549115
22	14318850	14469441	HAP_4	0.465217391304348	-0.0177023064888652	0.0236028267765907	0.453563804230656
22	14363874	14501141	HAP_1	0.190434782608696	0.0221177050171491	0.0509469395910682	0.664359087153702
22	14363874	14501141	HAP_2	0.0973913043478261	-0.0434409862850466	0.0814137424184123	0.593841056459712
22	14363874	14501141	HAP_3	0.465217391304348	-0.0177023064888652	0.0236028267765907	0.453563804230656
22	14363874	14501141	HAP_4	0.109565217391304	-0.024428349592496	0.0770313063973251	0.751268532549115
22	14401305	14516811	HAP_1	0.109565217391304	-0.024428349592496	0.0770313063973251	0.751268532549115
22	14401305	14516811	HAP_2	0.187826086956522	0.0221177050171491	0.0509469395910682	0.664359087153702
22	14401305	14516811	HAP_3	0.0973913043478261	-0.0434409862850466	0.0814137424184123	0.593841056459712
22	14401305	14516811	HAP_4	0.465217391304348	-0.0181884652173984	0.0235377147413026	0.440002847602777
22	14457510	14565657	HAP_1	0.109565217391304	-0.024428349592496	0.0770313063973251	0.751268532549115
22	14457510	14565657	HAP_2	0.0956521739130435	-0.0434409862850466	0.0814137424184123	0.593841056459712
22	14457510	14565657	HAP_3	0.187826086956522	0.0221177050171491	0.0509469395910682	0.664359087153702
22	14457510	14565657	HAP_4	0.465217391304348	-0.0181884652173984	0.0235377147413026	0.440002847602777
22	14489573	14615470	HAP_1	0.404347826086957	-0.0118524119770243	0.0263347702351536	0.652835656164205
22	14489573	14615470	HAP_2	0.0956521739130435	-0.0434409862850466	0.0814137424184123	0.593841056459712
22	14489573	14615470	HAP_3	0.109565217391304	-0.024428349592496	0.0770313063973251	0.751268532549115
22	14489573	14615470	HAP_4	0.187826086956522	0.0221177050171491	0.0509469395910682	0.664359087153702
22	14513414	14659923	HAP_1	0.104347826086957	-0.0205181035620904	0.081641304893849	0.801658476825169
22	14513414	14659923	HAP_2	0.188695652173913	0.0221177050171491	0.0509469395910682	0.664359087153702
22	14513414	14659923	HAP_3	0.405217391304348	-0.0118524119770243	0.0263347702351536	0.652835656164205
22	14513414	14659923	HAP_4	0.0956521739130435	-0.0434409862850466	0.0814137424184123	0.593841056459712
22	14546884	14712562	HAP_1	0.405217391304348	-0.0118524119770243	0.0263347702351536	0.652835656164205
22	14546884	14712562	HAP_2	0.0956521739130435	-0.0434409862850466	0.0814137424184123	0.593841056459712
22	14546884	14712562	HAP_3	0.0904347826086957	-0.00744179518712627	0.0940786808365738	0.936979790079941
22	14546884	14712562	HAP_4	0.188695652173913	0.0221177050171491	0.0509469395910682	0.664359087153702
22	14608504	14848404	HAP_1	0.0904347826086957	-0.00744179518712627	0.0940786808365738	0.936979790079941
22	14608504	14848404	HAP_2	0.0956521739130435	-0.0434409862850466	0.0814137424184123	0.593841056459712
22	14608504	14848404	HAP_3	0.404347826086957	-0.0115586527589051	0.0264279532911281	0.662014927443068
22	14608504	14848404	HAP_4	0.188695652173913	0.0221177050171491	0.0509469395910682	0.664359087153702
22	14649899	14947070	HAP_1	0.188695652173913	0.0221177050171491	0.0509469395910682	0.664359087153702
22	14649899	14947070	HAP_2	0.406086956521739	-0.0115586527589051	0.0264279532911281	0.662014927443068
22	14649899	14947070	HAP_3	0.0947826086956522	-0.0434136291483805	0.0869477311665518	0.617758376050418
22	14649899	14947070	HAP_4	0.0904347826086957	-0.00744179518712627	0.0940786808365738	0.936979790079941
22	14695408	15018428	HAP_1	0.0904347826086957	-0.00744179518712627	0.0940786808365738	0.936979790079941
22	14695408	15018428	HAP_2	0.188695652173913	0.0221177050171491	0.0509469395910682	0.664359087153702
22	14695408	15018428	HAP_3	0.0939130434782609	-0.0434136291483805	0.0869477311665518	0.617758376050418
22	14695408	15018428	HAP_4	0.470434782608696	-0.0186767465132687	0.0236114937634055	0.429276314058579
22	14816558	15082071	HAP_1	0.0947826086956522	-0.0434136291483805	0.0869477311665518	0.617758376050418
22	14816558	15082071	HAP_2	0.0904347826086957	-0.00744179518712627	0.0940786808365738	0.936979790079941
22	14816558	15082071	HAP_3	0.406086956521739	-0.0109218032299556	0.0264194022291215	0.679470648216327
22	14816558	15082071	HAP_4	0.189565217391304	0.0221177050171491	0.0509469395910682	0.664359087153702
22	14920610	15127514	HAP_1	0.0947826086956522	-0.0434136291483805	0.0869477311665518	0.617758376050418
22	14920610	15127514	HAP_2	0.415652173913043	-0.0129267986339419	0.0257235520760479	0.615493190849951
22	14920610	15127514	HAP_3	0.188695652173913	0.0221177050171491	0.0509469395910682	0.664359087153702
22	14920610	15127514	HAP_4	0.0904347826086957	-0.00744179518712627	0.0940786808365738	0.936979790079941
22	14998663	15203819	HAP_1	0.411304347826087	-0.0114866298811865	0.026244421764262	0.661787214005188
22	14998663	15203819	HAP_2	0.188695652173913	0.0221177050171491	0.0509469395910682	0.664359087153702
22	14998663	15203819	HAP_3	0.08	-0.00670200615913655	0.102644443914871	0.947963604814956
22	14998663	15203819	HAP_4	0.091304347826087	-0.0434136291483805	0.0869477311665518	0.617758376050418
22	15065608	15260689	HAP_1	0.08	-0.00670200615913655	0.102644443914871	0.947963604814956
22	15065608	15260689	HAP_2	0.0930434782608696	-0.0434136291483805	0.0869477311665518	0.617758376050418
22	15065608	15260689	HAP_3	0.404347826086957	-0.011266465412076	0.0266332935008466	0.672441129954873
22	15065608	15260689	HAP_4	0.187826086956522	0.0221177050171491	0.0509469395910682	0.664359087153702
22	15117318	15337895	HAP_1	0.0930434782608696	-0.0434136291483805	0.0869477311665518	0.617758376050418
22	15117318	15337895	HAP_2	0.405217391304348	-0.011266465412076	0.0266332935008466	0.672441129954873
22	15117318	15337895	HAP_3	0.187826086956522	0.0221177050171491	0.0509469395910682	0.664359087153702
22	15117318	15337895	HAP_4	0.08	-0.00670200615913655	0.102644443914871	0.947963604814956
22	15169996	15412798	HAP_1	0.0930434782608696	-0.0434136291483805	0.0869477311665518	0.617758376050418
22	15169996	15412798	HAP_2	0.406086956521739	-0.0118439317662539	0.0265054314419344	0.655156064786991
22	15169996	15412798	HAP_3	0.0834782608695652	-0.00670200615913655	0.102644443914871	0.947963604814956
22	15169996	15412798	HAP_4	0.187826086956522	0.0221177050171491	0.0509469395910682	0.664359087153702
22	15244885	15471657	HAP_1	0.302608695652174	-0.00163617951215377	0.033646733746683	0.961232886224992
22	15244885	15471657	HAP_2	0.0930434782608696	-0.0434136291483805	0.0869477311665518	0.617758376050418
22	15244885	15471657	HAP_3	0.408695652173913	-0.0124697969946916	0.0263862210346044	0.636691002900318
22	15305029	15553935	HAP_1	0.0930434782608696	-0.0434136291483805	0.0869477311665518	0.617758376050418
22	15305029	15553935	HAP_2	0.407826086956522	-0.0118439317662539	0.0265054314419344	0.655156064786991
22	15305029	15553935	HAP_3	0.321739130434783	0.0164671650784315	0.0318719613851414	0.605592443518629
22	15402659	15611488	HAP_1	0.428695652173913	-0.00216443098902561	0.0252435128035646	0.931701996803224
22	15402659	15611488	HAP_2	0.322608695652174	0.0164671650784315	0.0318719613851414	0.605592443518629
22	15402659	15611488	HAP_3	0.0930434782608696	-0.0434136291483805	0.0869477311665518	0.617758376050418
22	15449706	15653822	HAP_1	0.0930434782608696	-0.0434136291483805	0.0869477311665518	0.617758376050418
22	15449706	15653822	HAP_2	0.407826086956522	-0.0118439317662539	0.0265054314419344	0.655156064786991
22	15449706	15653822	HAP_3	0.190434782608696	0.0221177050171491	0.0509469395910682	0.664359087153702
22	15449706	15653822	HAP_4	0.0921739130434783	-0.00744179518712627	0.0940786808365738	0.936979790079941
22	15514383	15683873	HAP_1	0.190434782608696	0.0221177050171491	0.0509469395910682	0.664359087153702
22	15514383	15683873	HAP_2	0.0921739130434783	-0.00744179518712627	0.0940786808365738	0.936979790079941
22	15514383	15683873	HAP_3	0.407826086956522	-0.0118439317662539	0.0265054314419344	0.655156064786991
22	15514383	15683873	HAP_4	0.0930434782608696	-0.0434136291483805	0.0869477311665518	0.617758376050418
22	15597181	15767644	HAP_1	0.189565217391304	0.0221177050171491	0.0509469395910682	0.664359087153702
22	15597181	15767644	HAP_2	0.0808695652173913	0.0098800361867133	0.114757032542541	0.931421357765595
22	15597181	15767644	HAP_3	0.0904347826086957	-0.0434136291483805	0.0869477311665518	0.617758376050418
22	15597181	15767644	HAP_4	0.406086956521739	-0.0118439317662539	0.0265054314419344	0.655156064786991
22	15642373	15810738	HAP_1	0.200869565217391	0.0365457267076683	0.0487057315966011	0.453365604012446
22	15642373	15810738	HAP_2	0.0808695652173913	0.0098800361867133	0.114757032542541	0.931421357765595
22	15642373	15810738	HAP_3	0.0904347826086957	-0.0434136291483805	0.0869477311665518	0.617758376050418
22	15642373	15810738	HAP_4	0.406086956521739	-0.0118439317662539	0.0265054314419344	0.655156064786991
22	15670720	15882112	HAP_1	0.200869565217391	0.0365457267076683	0.0487057315966011	0.453365604012446
22	15670720	15882112	HAP_2	0.405217391304348	-0.0180008421342666	0.0266118838476157	0.499051549641997
22	15670720	15882112	HAP_3	0.0808695652173913	0.0098800361867133	0.114757032542541	0.931421357765595
22	15670720	15882112	HAP_4	0.0904347826086957	-0.0434136291483805	0.0869477311665518	0.617758376050418
22	15741558	15927574	HAP_1	0.0904347826086957	-0.0434136291483805	0.0869477311665518	0.617758376050418
22	15741558	15927574	HAP_2	0.192173913043478	0.0233819987327009	0.0497531275312771	0.638565627905915
22	15741558	15927574	HAP_3	0.0817391304347826	0.0098800361867133	0.114757032542541	0.931421357765595
22	15741558	15927574	HAP_4	0.401739130434783	-0.0132024854659328	0.0275222701777091	0.631625999257452
22	15787078	15976044	HAP_1	0.192173913043478	0.0233819987327009	0.0497531275312771	0.638565627905915
22	15787078	15976044	HAP_2	0.0904347826086957	-0.0434136291483805	0.0869477311665518	0.617758376050418
22	15787078	15976044	HAP_3	0.116521739130435	-0.056953529724519	0.0870020271470167	0.512978311741941
22	15787078	15976044	HAP_4	0.411304347826087	-0.0160082356569187	0.026874356717875	0.551635813083114
22	15859338	15999150	HAP_1	0.0904347826086957	-0.0434136291483805	0.0869477311665518	0.617758376050418
22	15859338	15999150	HAP_2	0.20695652173913	0.0143425368165858	0.0468009767590676	0.759369404808986
22	15859338	15999150	HAP_3	0.411304347826087	-0.0160082356569187	0.026874356717875	0.551635813083114
22	15859338	15999150	HAP_4	0.117391304347826	-0.056953529724519	0.0870020271470167	0.512978311741941
22	15908518	16061153	HAP_1	0.0817391304347826	0.0098800361867133	0.114757032542541	0.931421357765595
22	15908518	16061153	HAP_2	0.411304347826087	-0.0160082356569187	0.026874356717875	0.551635813083114
22	15908518	16061153	HAP_3	0.188695652173913	0.0233819987327009	0.0497531275312771	0.638565627905915
22	15908518	16061153	HAP_4	0.0895652173913044	-0.0434136291483805	0.0869477311665518	0.617758376050418
22	15959286	16170512	HAP_1	0.410434782608696	-0.0154491437508544	0.0270230287506292	0.567751850251448
22	15959286	16170512	HAP_2	0.0817391304347826	0.0098800361867133	0.114757032542541	0.931421357765595
22	15959286	16170512	HAP_3	0.187826086956522	0.0233819987327009	0.0497531275312771	0.638565627905915
22	15959286	16170512	HAP_4	0.0895652173913044	-0.0434136291483805	0.0869477311665518	0.617758376050418
22	15993107	16249873	HAP_1	0.410434782608696	-0.0154491437508544	0.0270230287506292	0.567751850251448
22	15993107	16249873	HAP_2	0.0817391304347826	0.0098800361867133	0.114757032542541	0.931421357765595
22	15993107	16249873	HAP_3	0.187826086956522	0.0233819987327009	0.0497531275312771	0.638565627905915
22	15993107	16249873	HAP_4	0.0895652173913044	-0.0434136291483805	0.0869477311665518	0.617758376050418
22	16047987	16283940	HAP_1	0.0895652173913044	-0.048348535186766	0.0863911818290553	0.575943453829604
22	16047987	16283940	HAP_2	0.410434782608696	-0.0154491437508544	0.0270230287506292	0.567751850251448
22	16047987	16283940	HAP_3	0.0817391304347826	0.0098800361867133	0.114757032542541	0.931421357765595
22	16047987	16283940	HAP_4	0.187826086956522	0.0233819987327009	0.0497531275312771	0.638565627905915
22	16136045	16325688	HAP_1	0.199130434782609	0.0129445513183368	0.0454515361021735	0.775903065108995
22	16136045	16325688	HAP_2	0.0826086956521739	0.0098800361867133	0.114757032542541	0.931421357765595
22	16136045	16325688	HAP_3	0.0904347826086957	-0.048348535186766	0.0863911818290553	0.575943453829604
22	16136045	16325688	HAP_4	0.404347826086957	-0.0194666006212786	0.0273173007409563	0.47638244294614
22	16209409	16355593	HAP_1	0.209565217391304	0.0129445513183368	0.0454515361021735	0.775903065108995
22	16209409	16355593	HAP_2	0.487826086956522	-0.00553972755203372	0.0229877355062088	0.809653684654694
22	16209409	16355593	HAP_3	0.0904347826086957	-0.048348535186766	0.0863911818290553	0.575943453829604
22	16274808	16383079	HAP_1	0.152173913043478	-0.0517180331830928	0.066363164210593	0.436120232552693
22	16274808	16383079	HAP_2	0.7	-0.0201956136505484	0.0191792089768901	0.292795739252523
