## Supplementary material for "Autosomal recessive loci contribute significantly to quantitative variation of male fertility in a dairy cattle population": spermio_abaxschw10_150spz_REC.tsv (part 17 of 20)

CHROM	START	STOP	HAP	FREQ	BETA	SE_BETA	PVAL
22	16314805	16477983	HAP_1	0.0904347826086957	-0.048348535186766	0.0863911818290553	0.575943453829604
22	16314805	16477983	HAP_2	0.407826086956522	-0.0194666006212786	0.0273173007409563	0.47638244294614
22	16314805	16477983	HAP_3	0.08	0.0098800361867133	0.114757032542541	0.931421357765595
22	16314805	16477983	HAP_4	0.187826086956522	0.0233819987327009	0.0497531275312771	0.638565627905915
22	16350155	16562566	HAP_1	0.468695652173913	-0.0239529592351307	0.0240078668149028	0.318847955854532
22	16350155	16562566	HAP_2	0.08	0.0098800361867133	0.114757032542541	0.931421357765595
22	16350155	16562566	HAP_3	0.22695652173913	0.0156865714226918	0.0423615254279692	0.711296756431783
22	16350155	16562566	HAP_4	0.0904347826086957	-0.048348535186766	0.0863911818290553	0.575943453829604
22	16376095	16598823	HAP_1	0.475652173913043	-0.0263560975976775	0.0237078179069516	0.266740392600256
22	16376095	16598823	HAP_2	0.08	0.0098800361867133	0.114757032542541	0.931421357765595
22	16376095	16598823	HAP_3	0.228695652173913	0.0173127835192313	0.0431543554531618	0.688438060197474
22	16376095	16598823	HAP_4	0.105217391304348	-0.0453352994612355	0.0724774826240356	0.531891123673089
22	16458827	16620615	HAP_1	0.08	0.0098800361867133	0.114757032542541	0.931421357765595
22	16458827	16620615	HAP_2	0.105217391304348	-0.0453352994612355	0.0724774826240356	0.531891123673089
22	16458827	16620615	HAP_3	0.228695652173913	0.0173127835192313	0.0431543554531618	0.688438060197474
22	16458827	16620615	HAP_4	0.475652173913043	-0.0263560975976775	0.0237078179069516	0.266740392600256
22	16523526	16658540	HAP_1	0.228695652173913	0.0173127835192313	0.0431543554531618	0.688438060197474
22	16523526	16658540	HAP_2	0.555652173913043	-0.015278585122609	0.0213446825356993	0.474410371373152
22	16523526	16658540	HAP_3	0.114782608695652	-0.0425839778647436	0.0692646534949957	0.538934986450383
22	16584662	16684907	HAP_1	0.114782608695652	-0.0425839778647436	0.0692646534949957	0.538934986450383
22	16584662	16684907	HAP_2	0.222608695652174	0.0171164982824182	0.0421554511916901	0.684873008705457
22	16584662	16684907	HAP_3	0.555652173913043	-0.015278585122609	0.0213446825356993	0.474410371373152
22	16614348	16735005	HAP_1	0.220869565217391	0.0173127835192313	0.0431543554531618	0.688438060197474
22	16614348	16735005	HAP_2	0.0904347826086957	-0.048348535186766	0.0863911818290553	0.575943453829604
22	16614348	16735005	HAP_3	0.406086956521739	-0.0194666006212786	0.0273173007409563	0.47638244294614
22	16614348	16735005	HAP_4	0.149565217391304	-0.0263301364423155	0.0702803378314301	0.708066256883438
22	16647416	16781005	HAP_1	0.0904347826086957	-0.048348535186766	0.0863911818290553	0.575943453829604
22	16647416	16781005	HAP_2	0.405217391304348	-0.0194666006212786	0.0273173007409563	0.47638244294614
22	16647416	16781005	HAP_3	0.149565217391304	-0.0263301364423155	0.0702803378314301	0.708066256883438
22	16647416	16781005	HAP_4	0.187826086956522	0.0233819987327009	0.0497531275312771	0.638565627905915
22	16677295	16843310	HAP_1	0.187826086956522	0.0233819987327009	0.0497531275312771	0.638565627905915
22	16677295	16843310	HAP_2	0.404347826086957	-0.0194666006212786	0.0273173007409563	0.47638244294614
22	16677295	16843310	HAP_3	0.142608695652174	-0.0205135332618351	0.0730282680107683	0.778891607510419
22	16677295	16843310	HAP_4	0.0904347826086957	-0.048348535186766	0.0863911818290553	0.575943453829604
22	16719160	16908040	HAP_1	0.547826086956522	-0.0135777960731284	0.0214120844187553	0.52626158822746
22	16719160	16908040	HAP_2	0.0478260869565217	-0.0194359959710421	0.13394705218816	0.884682298639412
22	16719160	16908040	HAP_3	0.187826086956522	0.0233819987327009	0.0497531275312771	0.638565627905915
22	16719160	16908040	HAP_4	0.0904347826086957	-0.048348535186766	0.0863911818290553	0.575943453829604
22	16763010	16999618	HAP_1	0.548695652173913	-0.0135777960731284	0.0214120844187553	0.52626158822746
22	16763010	16999618	HAP_2	0.0434782608695652	-0.0176675266725631	0.133704214400009	0.894921728296023
22	16763010	16999618	HAP_3	0.0782608695652174	-0.0531304453106972	0.10185900431811	0.602148964756756
22	16763010	16999618	HAP_4	0.187826086956522	0.0233819987327009	0.0497531275312771	0.638565627905915
22	16820987	17114273	HAP_1	0.0782608695652174	-0.0531304453106972	0.10185900431811	0.602148964756756
22	16820987	17114273	HAP_2	0.547826086956522	-0.0132486537808484	0.0214373192010093	0.53681368959276
22	16820987	17114273	HAP_3	0.215652173913043	0.0143425368165858	0.0468009767590676	0.759369404808986
22	16879564	17185067	HAP_1	0.2	0.0143425368165858	0.0468009767590676	0.759369404808986
22	16879564	17185067	HAP_2	0.0782608695652174	-0.0531304453106972	0.10185900431811	0.602148964756756
22	16879564	17185067	HAP_3	0.547826086956522	-0.0132486537808484	0.0214373192010093	0.53681368959276
22	16956803	17305310	HAP_1	0.199130434782609	0.0143425368165858	0.0468009767590676	0.759369404808986
22	16956803	17305310	HAP_2	0.091304347826087	0.0098800361867133	0.114757032542541	0.931421357765595
22	16956803	17305310	HAP_3	0.406086956521739	-0.02033280103075	0.0271994303822234	0.455047250326791
22	16956803	17305310	HAP_4	0.0782608695652174	-0.0531304453106972	0.10185900431811	0.602148964756756
22	17058957	17370888	HAP_1	0.0782608695652174	-0.0531304453106972	0.10185900431811	0.602148964756756
22	17058957	17370888	HAP_2	0.091304347826087	0.0098800361867133	0.114757032542541	0.931421357765595
22	17058957	17370888	HAP_3	0.406086956521739	-0.02033280103075	0.0271994303822234	0.455047250326791
22	17058957	17370888	HAP_4	0.199130434782609	0.0143425368165858	0.0468009767590676	0.759369404808986
22	17155684	17429346	HAP_1	0.0939130434782609	0.0098800361867133	0.114757032542541	0.931421357765595
22	17155684	17429346	HAP_2	0.406086956521739	-0.02033280103075	0.0271994303822234	0.455047250326791
22	17155684	17429346	HAP_3	0.200869565217391	0.0143425368165858	0.0468009767590676	0.759369404808986
22	17155684	17429346	HAP_4	0.0782608695652174	-0.0531304453106972	0.10185900431811	0.602148964756756
22	17269689	17493441	HAP_1	0.0939130434782609	0.0098800361867133	0.114757032542541	0.931421357765595
22	17269689	17493441	HAP_2	0.200869565217391	0.0143425368165858	0.0468009767590676	0.759369404808986
22	17269689	17493441	HAP_3	0.0791304347826087	-0.0531304453106972	0.10185900431811	0.602148964756756
22	17269689	17493441	HAP_4	0.406086956521739	-0.02033280103075	0.0271994303822234	0.455047250326791
22	17348473	17521598	HAP_1	0.200869565217391	0.0143425368165858	0.0468009767590676	0.759369404808986
22	17348473	17521598	HAP_2	0.0939130434782609	0.0098800361867133	0.114757032542541	0.931421357765595
22	17348473	17521598	HAP_3	0.405217391304348	-0.02033280103075	0.0271994303822234	0.455047250326791
22	17348473	17521598	HAP_4	0.0791304347826087	-0.0531304453106972	0.10185900431811	0.602148964756756
22	17415601	17554826	HAP_1	0.0791304347826087	-0.0531304453106972	0.10185900431811	0.602148964756756
22	17415601	17554826	HAP_2	0.406086956521739	-0.0175657339708946	0.0270880559791241	0.516947250638399
22	17415601	17554826	HAP_3	0.068695652173913	0.0232405624608754	0.115519252723204	0.840627918674864
22	17415601	17554826	HAP_4	0.188695652173913	0.0233819987327009	0.0497531275312771	0.638565627905915
22	17415601	17554826	HAP_5	0.0956521739130435	0.0098800361867133	0.114757032542541	0.931421357765595
22	17465552	17617358	HAP_1	0.0791304347826087	-0.0531304453106972	0.10185900431811	0.602148964756756
22	17465552	17617358	HAP_2	0.0956521739130435	0.0098800361867133	0.114757032542541	0.931421357765595
22	17465552	17617358	HAP_3	0.406086956521739	-0.0175657339708946	0.0270880559791241	0.516947250638399
22	17465552	17617358	HAP_4	0.068695652173913	0.0232405624608754	0.115519252723204	0.840627918674864
22	17465552	17617358	HAP_5	0.188695652173913	0.0233819987327009	0.0497531275312771	0.638565627905915
22	17512504	17710814	HAP_1	0.068695652173913	0.0232405624608754	0.115519252723204	0.840627918674864
22	17512504	17710814	HAP_2	0.406086956521739	-0.0175657339708946	0.0270880559791241	0.516947250638399
22	17512504	17710814	HAP_3	0.0791304347826087	-0.0531304453106972	0.10185900431811	0.602148964756756
22	17512504	17710814	HAP_4	0.188695652173913	0.0233819987327009	0.0497531275312771	0.638565627905915
22	17512504	17710814	HAP_5	0.0956521739130435	0.0098800361867133	0.114757032542541	0.931421357765595
22	17544773	17760429	HAP_1	0.331304347826087	-0.00095926290324802	0.0319003987989506	0.976021454057574
22	17544773	17760429	HAP_2	0.154782608695652	-0.0371874432477731	0.0600239196564397	0.535809303619609
22	17544773	17760429	HAP_3	0.40695652173913	-0.0175657339708946	0.0270880559791241	0.516947250638399
22	17593358	17803763	HAP_1	0.903478260869565	0.0371821743359659	0.02524154830746	0.141296192836868
22	17694401	17840988	HAP_1	0.127826086956522	-0.0299428867790681	0.0769575572847197	0.697362032423753
22	17694401	17840988	HAP_2	0.483478260869565	0.0190780215021883	0.0234193408732823	0.415631049502474
22	17694401	17840988	HAP_3	0.0791304347826087	-0.0531304453106972	0.10185900431811	0.602148964756756
22	17694401	17840988	HAP_4	0.202608695652174	0.0143425368165858	0.0468009767590676	0.759369404808986
22	17749221	17891831	HAP_1	0.127826086956522	-0.0299428867790681	0.0769575572847197	0.697362032423753
22	17749221	17891831	HAP_2	0.404347826086957	-0.015916891151233	0.0273316886237401	0.560557552667001
22	17749221	17891831	HAP_3	0.06	-0.0971818488719308	0.113615131009721	0.392716336184012
22	17749221	17891831	HAP_4	0.08	-0.0531304453106972	0.10185900431811	0.602148964756756
22	17749221	17891831	HAP_5	0.202608695652174	0.0143425368165858	0.0468009767590676	0.759369404808986
22	17790089	17921444	HAP_1	0.0947826086956522	0.0098800361867133	0.114757032542541	0.931421357765595
22	17790089	17921444	HAP_2	0.404347826086957	-0.015916891151233	0.0273316886237401	0.560557552667001
22	17790089	17921444	HAP_3	0.06	-0.0971818488719308	0.113615131009721	0.392716336184012
22	17790089	17921444	HAP_4	0.08	-0.0531304453106972	0.10185900431811	0.602148964756756
22	17790089	17921444	HAP_5	0.202608695652174	0.0143425368165858	0.0468009767590676	0.759369404808986
22	17825363	17950743	HAP_1	0.0947826086956522	0.0098800361867133	0.114757032542541	0.931421357765595
22	17825363	17950743	HAP_2	0.202608695652174	0.0143425368165858	0.0468009767590676	0.759369404808986
22	17825363	17950743	HAP_3	0.404347826086957	-0.015916891151233	0.0273316886237401	0.560557552667001
22	17825363	17950743	HAP_4	0.0591304347826087	-0.0971818488719308	0.113615131009721	0.392716336184012
22	17825363	17950743	HAP_5	0.08	-0.0531304453106972	0.10185900431811	0.602148964756756
22	17870052	18011159	HAP_1	0.0426086956521739	-0.134882770985264	0.131625975001865	0.305925429885162
22	17870052	18011159	HAP_2	0.0878260869565217	-0.0441546354871424	0.131602524238195	0.7373617562911
22	17870052	18011159	HAP_3	0.201739130434783	0.0143425368165858	0.0468009767590676	0.759369404808986
22	17870052	18011159	HAP_4	0.0947826086956522	0.0098800361867133	0.114757032542541	0.931421357765595
22	17870052	18011159	HAP_5	0.08	-0.0531304453106972	0.10185900431811	0.602148964756756
22	17870052	18011159	HAP_6	0.404347826086957	-0.0161221391138571	0.0272034175645065	0.553652962540629
22	17910318	18082027	HAP_1	0.0426086956521739	-0.134882770985264	0.131625975001865	0.305925429885162
22	17910318	18082027	HAP_2	0.178260869565217	-0.0245050595136647	0.0643731404711286	0.703590406596399
22	17910318	18082027	HAP_3	0.201739130434783	0.0143425368165858	0.0468009767590676	0.759369404808986
22	17910318	18082027	HAP_4	0.08	-0.0531304453106972	0.10185900431811	0.602148964756756
22	17910318	18082027	HAP_5	0.410434782608696	-0.0135336444422071	0.0270442834275021	0.616971525203898
22	17942705	18151275	HAP_1	0.0426086956521739	-0.134882770985264	0.131625975001865	0.305925429885162
22	17942705	18151275	HAP_2	0.113913043478261	-0.0052593593616114	0.0934822403006212	0.955154265878041
22	17942705	18151275	HAP_3	0.473913043478261	-0.0194724499195089	0.0238174602715795	0.413949017570935
22	17942705	18151275	HAP_4	0.200869565217391	0.0143425368165858	0.0468009767590676	0.759369404808986
22	17942705	18151275	HAP_5	0.0791304347826087	-0.0531304453106972	0.10185900431811	0.602148964756756
22	17976878	18239838	HAP_1	0.0434782608695652	-0.134882770985264	0.131625975001865	0.305925429885162
22	17976878	18239838	HAP_2	0.406086956521739	-0.0146259048022357	0.0273238823024287	0.592668572666086
22	17976878	18239838	HAP_3	0.08	-0.0531304453106972	0.10185900431811	0.602148964756756
22	17976878	18239838	HAP_4	0.2	0.0143425368165858	0.0468009767590676	0.759369404808986
22	18059344	18279527	HAP_1	0.0426086956521739	-0.134882770985264	0.131625975001865	0.305925429885162
22	18059344	18279527	HAP_2	0.174782608695652	-0.0324740116359242	0.0601798502110142	0.589675590647295
22	18059344	18279527	HAP_3	0.200869565217391	0.0143425368165858	0.0468009767590676	0.759369404808986
22	18059344	18279527	HAP_4	0.40695652173913	-0.00813412049124502	0.0272011954284836	0.765023577052644
22	18124762	18310343	HAP_1	0.0426086956521739	-0.134882770985264	0.131625975001865	0.305925429885162
22	18124762	18310343	HAP_2	0.0852173913043478	-0.0531304453106972	0.10185900431811	0.602148964756756
22	18124762	18310343	HAP_3	0.200869565217391	0.0143425368165858	0.0468009767590676	0.759369404808986
22	18124762	18310343	HAP_4	0.40695652173913	-0.00813412049124502	0.0272011954284836	0.765023577052644
22	18218437	18345508	HAP_1	0.0852173913043478	-0.0531304453106972	0.10185900431811	0.602148964756756
22	18218437	18345508	HAP_2	0.203478260869565	0.0170152280343493	0.0476868785497623	0.721366833969431
22	18218437	18345508	HAP_3	0.407826086956522	-0.0085523030497166	0.0270927175448492	0.752371731951673
22	18218437	18345508	HAP_4	0.0426086956521739	-0.134882770985264	0.131625975001865	0.305925429885162
22	18272165	18391193	HAP_1	0.051304347826087	-0.126705988158779	0.113923078747782	0.266524907219271
22	18272165	18391193	HAP_2	0.412173913043478	-0.0163882797176395	0.0270179235852711	0.544380817619341
22	18272165	18391193	HAP_3	0.212173913043478	0.0170152280343493	0.0476868785497623	0.721366833969431
22	18272165	18391193	HAP_4	0.0860869565217391	-0.0531304453106972	0.10185900431811	0.602148964756756
22	18296368	18468353	HAP_1	0.0860869565217391	-0.0531304453106972	0.10185900431811	0.602148964756756
22	18296368	18468353	HAP_2	0.406086956521739	-0.0148327479094162	0.0272056343950011	0.585826306094203
22	18296368	18468353	HAP_3	0.0426086956521739	-0.134882770985264	0.131625975001865	0.305925429885162
22	18296368	18468353	HAP_4	0.196521739130435	0.0268132173987611	0.0508224998240747	0.597995231437274
22	18339190	18530118	HAP_1	0.116521739130435	0.0437194942468496	0.081498491013473	0.591863004244949
22	18339190	18530118	HAP_2	0.0695652173913043	0.105881082034729	0.114856703558342	0.357000434349296
22	18339190	18530118	HAP_3	0.0869565217391304	-0.0582425640500788	0.113665714657878	0.608570853164709
22	18339190	18530118	HAP_4	0.40695652173913	-0.0148327479094162	0.0272056343950011	0.585826306094203
22	18339190	18530118	HAP_5	0.0426086956521739	-0.134882770985264	0.131625975001865	0.305925429885162
22	18364632	18581261	HAP_1	0.118260869565217	0.0437194942468496	0.081498491013473	0.591863004244949
22	18364632	18581261	HAP_2	0.0695652173913043	0.105881082034729	0.114856703558342	0.357000434349296
22	18364632	18581261	HAP_3	0.0426086956521739	-0.134882770985264	0.131625975001865	0.305925429885162
22	18364632	18581261	HAP_4	0.0869565217391304	-0.0582425640500788	0.113665714657878	0.608570853164709
22	18364632	18581261	HAP_5	0.40695652173913	-0.0148327479094162	0.0272056343950011	0.585826306094203
22	18420733	18638255	HAP_1	0.405217391304348	-0.0145555668822396	0.02744531502233	0.596080179998642
22	18420733	18638255	HAP_2	0.0426086956521739	-0.134882770985264	0.131625975001865	0.305925429885162
22	18420733	18638255	HAP_3	0.118260869565217	0.0437194942468496	0.081498491013473	0.591863004244949
22	18420733	18638255	HAP_4	0.0695652173913043	0.105881082034729	0.114856703558342	0.357000434349296
22	18420733	18638255	HAP_5	0.0869565217391304	-0.0582425640500788	0.113665714657878	0.608570853164709
22	18496513	18678463	HAP_1	0.419130434782609	-0.0184288549742635	0.0263719222575112	0.484962415371081
22	18496513	18678463	HAP_2	0.0426086956521739	-0.134882770985264	0.131625975001865	0.305925429885162
22	18496513	18678463	HAP_3	0.118260869565217	0.0437194942468496	0.081498491013473	0.591863004244949
22	18496513	18678463	HAP_4	0.0869565217391304	-0.0582425640500788	0.113665714657878	0.608570853164709
22	18496513	18678463	HAP_5	0.0721739130434783	0.105881082034729	0.114856703558342	0.357000434349296
22	18559299	18710302	HAP_1	0.206086956521739	-0.015358563169477	0.0519364611676071	0.767554432450808
22	18559299	18710302	HAP_2	0.0721739130434783	0.105881082034729	0.114856703558342	0.357000434349296
22	18559299	18710302	HAP_3	0.448695652173913	-0.0169994185682748	0.0251277635389129	0.498989286381471
22	18559299	18710302	HAP_4	0.0426086956521739	-0.134882770985264	0.131625975001865	0.305925429885162
22	18620137	18743715	HAP_1	0.448695652173913	-0.0169994185682748	0.0251277635389129	0.498989286381471
22	18620137	18743715	HAP_2	0.0721739130434783	0.105881082034729	0.114856703558342	0.357000434349296
22	18620137	18743715	HAP_3	0.207826086956522	-0.015358563169477	0.0519364611676071	0.767554432450808
22	18620137	18743715	HAP_4	0.0426086956521739	-0.134882770985264	0.131625975001865	0.305925429885162
22	18671621	18771548	HAP_1	0.448695652173913	-0.0169994185682748	0.0251277635389129	0.498989286381471
22	18671621	18771548	HAP_2	0.0721739130434783	0.105881082034729	0.114856703558342	0.357000434349296
22	18671621	18771548	HAP_3	0.207826086956522	-0.015358563169477	0.0519364611676071	0.767554432450808
22	18671621	18771548	HAP_4	0.0426086956521739	-0.134882770985264	0.131625975001865	0.305925429885162
22	18704056	18801387	HAP_1	0.0791304347826087	-0.0421988354382985	0.113996693919897	0.711390851952339
22	18704056	18801387	HAP_2	0.740869565217391	-0.0225510019216799	0.0208574303289364	0.280072987170634
22	18704056	18801387	HAP_3	0.0426086956521739	-0.134882770985264	0.131625975001865	0.305925429885162
22	18733350	18826126	HAP_1	0.754782608695652	-0.0254949116431523	0.021018329062666	0.225645265515459
22	18733350	18826126	HAP_2	0.0791304347826087	-0.0421988354382985	0.113996693919897	0.711390851952339
22	18733350	18826126	HAP_3	0.0460869565217391	-0.134882770985264	0.131625975001865	0.305925429885162
22	18759199	18852420	HAP_1	0.0452173913043478	-0.134882770985264	0.131625975001865	0.305925429885162
22	18759199	18852420	HAP_2	0.754782608695652	-0.0254949116431523	0.021018329062666	0.225645265515459
22	18791945	18897018	HAP_1	0.119130434782609	0.0437194942468496	0.081498491013473	0.591863004244949
22	18791945	18897018	HAP_2	0.62695652173913	0.012463790025202	0.0211190298285107	0.555314781070951
22	18817376	18933984	HAP_1	0.118260869565217	0.0437194942468496	0.081498491013473	0.591863004244949
22	18817376	18933984	HAP_2	0.62695652173913	0.012463790025202	0.0211190298285107	0.555314781070951
22	18843990	19020576	HAP_1	0.116521739130435	0.0437194942468496	0.081498491013473	0.591863004244949
22	18843990	19020576	HAP_2	0.088695652173913	-0.0582425640500788	0.113665714657878	0.608570853164709
22	18843990	19020576	HAP_3	0.0721739130434783	0.105881082034729	0.114856703558342	0.357000434349296
22	18843990	19020576	HAP_4	0.456521739130435	-0.00878631754367731	0.0245456078468313	0.720508511369496
22	18878542	19093982	HAP_1	0.0860869565217391	-0.0582425640500788	0.113665714657878	0.608570853164709
22	18878542	19093982	HAP_2	0.0721739130434783	0.105881082034729	0.114856703558342	0.357000434349296
22	18878542	19093982	HAP_3	0.456521739130435	-0.00878631754367731	0.0245456078468313	0.720508511369496
22	18878542	19093982	HAP_4	0.116521739130435	0.0437194942468496	0.081498491013473	0.591863004244949
22	18925409	19200126	HAP_1	0.0834782608695652	-0.0582425640500788	0.113665714657878	0.608570853164709
22	18925409	19200126	HAP_2	0.071304347826087	0.105881082034729	0.114856703558342	0.357000434349296
22	18925409	19200126	HAP_3	0.454782608695652	-0.00878631754367731	0.0245456078468313	0.720508511369496
22	18925409	19200126	HAP_4	0.110434782608696	0.0437194942468496	0.081498491013473	0.591863004244949
22	18976631	19274295	HAP_1	0.0834782608695652	-0.0582425640500788	0.113665714657878	0.608570853164709
22	18976631	19274295	HAP_2	0.458260869565217	-0.00746528482742732	0.0244584542468958	0.760309261110066
22	18976631	19274295	HAP_3	0.071304347826087	0.105881082034729	0.114856703558342	0.357000434349296
22	18976631	19274295	HAP_4	0.109565217391304	0.00565980657774562	0.0873319079899102	0.948349914529628
22	19061663	19334899	HAP_1	0.436521739130435	0.00407601164272723	0.0251795213470983	0.871460074199439
22	19061663	19334899	HAP_2	0.110434782608696	0.00565980657774562	0.0873319079899102	0.948349914529628
22	19061663	19334899	HAP_3	0.0834782608695652	-0.0582425640500788	0.113665714657878	0.608570853164709
22	19061663	19334899	HAP_4	0.071304347826087	0.105881082034729	0.114856703558342	0.357000434349296
22	19170759	19376422	HAP_1	0.110434782608696	0.00565980657774562	0.0873319079899102	0.948349914529628
22	19170759	19376422	HAP_2	0.0843478260869565	-0.0582425640500788	0.113665714657878	0.608570853164709
22	19170759	19376422	HAP_3	0.071304347826087	0.105881082034729	0.114856703558342	0.357000434349296
22	19170759	19376422	HAP_4	0.445217391304348	0.00296584928416112	0.0248015514864447	0.90485605052084
22	19252886	19419606	HAP_1	0.110434782608696	0.00565980657774562	0.0873319079899102	0.948349914529628
22	19252886	19419606	HAP_2	0.445217391304348	0.00296584928416112	0.0248015514864447	0.90485605052084
22	19252886	19419606	HAP_3	0.0843478260869565	-0.0582425640500788	0.113665714657878	0.608570853164709
22	19252886	19419606	HAP_4	0.0860869565217391	0.0768563986886342	0.102692062816872	0.454522267019277
22	19314827	19465907	HAP_1	0.0895652173913044	-0.0390721466953613	0.114390667959146	0.732803993063699
22	19314827	19465907	HAP_2	0.178260869565217	-0.0383423084233534	0.0533679915180145	0.472777577463756
22	19314827	19465907	HAP_3	0.088695652173913	0.0768563986886342	0.102692062816872	0.454522267019277
22	19314827	19465907	HAP_4	0.110434782608696	0.00565980657774562	0.0873319079899102	0.948349914529628
22	19314827	19465907	HAP_5	0.445217391304348	0.00296584928416112	0.0248015514864447	0.90485605052084
22	19358318	19510485	HAP_1	0.0895652173913044	-0.0390721466953613	0.114390667959146	0.732803993063699
22	19358318	19510485	HAP_2	0.091304347826087	-0.061310361586382	0.101852005826074	0.54744660971571
22	19358318	19510485	HAP_3	0.0739130434782609	0.105881082034729	0.114856703558342	0.357000434349296
22	19358318	19510485	HAP_4	0.444347826086956	0.00296584928416112	0.0248015514864447	0.90485605052084
22	19358318	19510485	HAP_5	0.110434782608696	0.00565980657774562	0.0873319079899102	0.948349914529628
22	19403914	19541162	HAP_1	0.110434782608696	0.00565980657774562	0.0873319079899102	0.948349914529628
22	19403914	19541162	HAP_2	0.0739130434782609	0.105881082034729	0.114856703558342	0.357000434349296
22	19403914	19541162	HAP_3	0.0895652173913044	-0.0390721466953613	0.114390667959146	0.732803993063699
22	19403914	19541162	HAP_4	0.446086956521739	0.00296584928416112	0.0248015514864447	0.90485605052084
22	19403914	19541162	HAP_5	0.100869565217391	-0.061310361586382	0.101852005826074	0.54744660971571
22	19445068	19604159	HAP_1	0.0895652173913044	-0.0390721466953613	0.114390667959146	0.732803993063699
22	19445068	19604159	HAP_2	0.110434782608696	0.00565980657774562	0.0873319079899102	0.948349914529628
22	19445068	19604159	HAP_3	0.411304347826087	-0.0019131535841722	0.0265159986313101	0.942507476078087
22	19445068	19604159	HAP_4	0.0869565217391304	-0.0582425640500788	0.113665714657878	0.608570853164709
22	19445068	19604159	HAP_5	0.088695652173913	0.0818516493100366	0.081138698203748	0.313511008412911
22	19495977	19654239	HAP_1	0.0895652173913044	-0.0390721466953613	0.114390667959146	0.732803993063699
22	19495977	19654239	HAP_2	0.411304347826087	-0.0019131535841722	0.0265159986313101	0.942507476078087
22	19495977	19654239	HAP_3	0.110434782608696	0.00565980657774562	0.0873319079899102	0.948349914529628
22	19495977	19654239	HAP_4	0.0852173913043478	-0.0582425640500788	0.113665714657878	0.608570853164709
22	19495977	19654239	HAP_5	0.0739130434782609	0.072930355770814	0.102734036625353	0.478063827573581
22	19532898	19723234	HAP_1	0.40695652173913	0.000583796705321748	0.0267415816739783	0.982590477417442
22	19532898	19723234	HAP_2	0.110434782608696	0.00565980657774562	0.0873319079899102	0.948349914529628
22	19532898	19723234	HAP_3	0.122608695652174	-0.054362886558297	0.0935193273282457	0.561270607822155
22	19532898	19723234	HAP_4	0.0852173913043478	-0.0582425640500788	0.113665714657878	0.608570853164709
22	19568763	19775784	HAP_1	0.122608695652174	-0.054362886558297	0.0935193273282457	0.561270607822155
22	19568763	19775784	HAP_2	0.0852173913043478	-0.0582425640500788	0.113665714657878	0.608570853164709
22	19568763	19775784	HAP_3	0.424347826086957	0.00176215633629136	0.0255286910224366	0.944993073620818
22	19568763	19775784	HAP_4	0.186086956521739	0.0430684521750759	0.0539918068148479	0.425390237877667
22	19633705	19808228	HAP_1	0.0852173913043478	-0.0582425640500788	0.113665714657878	0.608570853164709
22	19633705	19808228	HAP_2	0.234782608695652	0.0220401521644792	0.0446977919404657	0.622139740937124
22	19633705	19808228	HAP_3	0.122608695652174	-0.054362886558297	0.0935193273282457	0.561270607822155
22	19633705	19808228	HAP_4	0.432173913043478	0.000908937118688624	0.0253625666012043	0.971424463850284
22	19717289	19883562	HAP_1	0.239130434782609	0.0142156404455882	0.0426546749111171	0.739052710585252
22	19717289	19883562	HAP_2	0.088695652173913	-0.0582425640500788	0.113665714657878	0.608570853164709
22	19717289	19883562	HAP_3	0.407826086956522	-0.00188315985104015	0.0268620975414489	0.944135246880847
22	19717289	19883562	HAP_4	0.122608695652174	-0.054362886558297	0.0935193273282457	0.561270607822155
22	19758256	19952524	HAP_1	0.088695652173913	-0.0582425640500788	0.113665714657878	0.608570853164709
22	19758256	19952524	HAP_2	0.407826086956522	-0.00188315985104015	0.0268620975414489	0.944135246880847
22	19758256	19952524	HAP_3	0.239130434782609	0.0142156404455882	0.0426546749111171	0.739052710585252
22	19758256	19952524	HAP_4	0.122608695652174	-0.054362886558297	0.0935193273282457	0.561270607822155
22	19796716	20044339	HAP_1	0.088695652173913	-0.0582425640500788	0.113665714657878	0.608570853164709
22	19796716	20044339	HAP_2	0.407826086956522	-0.00188315985104015	0.0268620975414489	0.944135246880847
22	19796716	20044339	HAP_3	0.235652173913043	0.0184210595610741	0.0426298858121431	0.665822783921154
22	19796716	20044339	HAP_4	0.122608695652174	-0.054362886558297	0.0935193273282457	0.561270607822155
22	19853374	20109112	HAP_1	0.40695652173913	-0.00188315985104015	0.0268620975414489	0.944135246880847
22	19853374	20109112	HAP_2	0.088695652173913	-0.0582425640500788	0.113665714657878	0.608570853164709
22	19853374	20109112	HAP_3	0.120869565217391	-0.0229825009239419	0.0681509122272896	0.736069774835613
22	19853374	20109112	HAP_4	0.140869565217391	-0.0290516305861332	0.0749767234070434	0.698551044379484
22	19853374	20109112	HAP_5	0.122608695652174	-0.054362886558297	0.0935193273282457	0.561270607822155
22	19941695	20183578	HAP_1	0.120869565217391	-0.0229825009239419	0.0681509122272896	0.736069774835613
22	19941695	20183578	HAP_2	0.140869565217391	-0.0290516305861332	0.0749767234070434	0.698551044379484
22	19941695	20183578	HAP_3	0.105217391304348	-0.051947441324148	0.0865099753069172	0.54842898094666
22	19941695	20183578	HAP_4	0.40695652173913	-0.00188315985104015	0.0268620975414489	0.944135246880847
22	19941695	20183578	HAP_5	0.122608695652174	-0.054362886558297	0.0935193273282457	0.561270607822155
22	20019924	20254347	HAP_1	0.40695652173913	-0.00188315985104015	0.0268620975414489	0.944135246880847
22	20019924	20254347	HAP_2	0.129565217391304	-0.0229825009239419	0.0681509122272896	0.736069774835613
22	20019924	20254347	HAP_3	0.149565217391304	-0.031409870938631	0.0712545048257386	0.659518313820616
22	20019924	20254347	HAP_4	0.121739130434783	-0.054362886558297	0.0935193273282457	0.561270607822155
22	20019924	20254347	HAP_5	0.0904347826086957	-0.0509956583562276	0.101900173755926	0.616956126761438
22	20074874	20380159	HAP_1	0.144347826086957	-0.0290516305861332	0.0749767234070434	0.698551044379484
22	20074874	20380159	HAP_2	0.121739130434783	-0.054362886558297	0.0935193273282457	0.561270607822155
22	20074874	20380159	HAP_3	0.408695652173913	0.0130252768796261	0.0266982142890272	0.625831689895632
22	20074874	20380159	HAP_4	0.220869565217391	-0.0325264721262397	0.0456827587600725	0.47675551868425
22	20167312	20426240	HAP_1	0.144347826086957	-0.0290516305861332	0.0749767234070434	0.698551044379484
22	20167312	20426240	HAP_2	0.121739130434783	-0.054362886558297	0.0935193273282457	0.561270607822155
22	20167312	20426240	HAP_3	0.409565217391304	0.0130252768796261	0.0266982142890272	0.625831689895632
22	20167312	20426240	HAP_4	0.113913043478261	-0.00852559851333215	0.0770768331696349	0.911963768400725
22	20167312	20426240	HAP_5	0.112173913043478	-0.0511092242307657	0.0808445250691083	0.527518824610868
22	20240764	20504421	HAP_1	0.107826086956522	0.00565980657774562	0.0873319079899102	0.948349914529628
22	20240764	20504421	HAP_2	0.088695652173913	-0.0582425640500788	0.113665714657878	0.608570853164709
22	20240764	20504421	HAP_3	0.431304347826087	0.00907245894155216	0.0258226285580831	0.725466806579374
22	20240764	20504421	HAP_4	0.12	-0.054362886558297	0.0935193273282457	0.561270607822155
22	20240764	20504421	HAP_5	0.126086956521739	-0.0514677362871171	0.114338129714253	0.652785785641551
22	20333551	20577548	HAP_1	0.119130434782609	-0.054362886558297	0.0935193273282457	0.561270607822155
22	20333551	20577548	HAP_2	0.107826086956522	0.00565980657774562	0.0873319079899102	0.948349914529628
22	20333551	20577548	HAP_3	0.088695652173913	-0.0582425640500788	0.113665714657878	0.608570853164709
22	20333551	20577548	HAP_4	0.409565217391304	0.0130252768796261	0.0266982142890272	0.625831689895632
22	20333551	20577548	HAP_5	0.126086956521739	-0.0514677362871171	0.114338129714253	0.652785785641551
22	20407855	20650749	HAP_1	0.088695652173913	-0.0582425640500788	0.113665714657878	0.608570853164709
22	20407855	20650749	HAP_2	0.400869565217391	-0.0012846127659092	0.0273493754360825	0.962553456327158
22	20407855	20650749	HAP_3	0.119130434782609	-0.054362886558297	0.0935193273282457	0.561270607822155
22	20407855	20650749	HAP_4	0.104347826086957	0.00565980657774562	0.0873319079899102	0.948349914529628
22	20407855	20650749	HAP_5	0.126086956521739	-0.0514677362871171	0.114338129714253	0.652785785641551
22	20495075	20696684	HAP_1	0.116521739130435	-0.0574124560740796	0.102089792886075	0.574086728630583
22	20495075	20696684	HAP_2	0.400869565217391	-0.0012846127659092	0.0273493754360825	0.962553456327158
22	20495075	20696684	HAP_3	0.105217391304348	0.00565980657774562	0.0873319079899102	0.948349914529628
22	20495075	20696684	HAP_4	0.125217391304348	-0.0514677362871171	0.114338129714253	0.652785785641551
22	20495075	20696684	HAP_5	0.088695652173913	-0.0582425640500788	0.113665714657878	0.608570853164709
22	20533306	20783133	HAP_1	0.105217391304348	0.00565980657774562	0.0873319079899102	0.948349914529628
22	20533306	20783133	HAP_2	0.088695652173913	-0.0582425640500788	0.113665714657878	0.608570853164709
22	20533306	20783133	HAP_3	0.400869565217391	-0.0012846127659092	0.0273493754360825	0.962553456327158
22	20533306	20783133	HAP_4	0.131304347826087	-0.0514677362871171	0.114338129714253	0.652785785641551
22	20533306	20783133	HAP_5	0.117391304347826	-0.0574124560740796	0.102089792886075	0.574086728630583
22	20639102	20869228	HAP_1	0.138260869565217	0.0197480859312397	0.101909897444738	0.846418273158324
22	20639102	20869228	HAP_2	0.0982608695652174	-0.00661479243136552	0.0939731637235665	0.943908108517104
22	20639102	20869228	HAP_3	0.0739130434782609	-0.0666106012176793	0.131235150891701	0.611956326548607
22	20639102	20869228	HAP_4	0.396521739130435	-0.00370744386818807	0.0276827569027234	0.893508949976801
22	20683781	20933862	HAP_1	0.0739130434782609	-0.0666106012176793	0.131235150891701	0.611956326548607
22	20683781	20933862	HAP_2	0.0982608695652174	-0.00661479243136552	0.0939731637235665	0.943908108517104
22	20683781	20933862	HAP_3	0.405217391304348	-0.00566435404251517	0.0271023295007864	0.834524914414712
22	20743696	20968694	HAP_1	0.0973913043478261	-0.00661479243136552	0.0939731637235665	0.943908108517104
22	20743696	20968694	HAP_2	0.121739130434783	-0.0383500684752427	0.114534635186715	0.737875384519674
22	20743696	20968694	HAP_3	0.405217391304348	-0.00566435404251517	0.0271023295007864	0.834524914414712
22	20743696	20968694	HAP_4	0.0739130434782609	-0.0666106012176793	0.131235150891701	0.611956326548607
22	20841500	20989466	HAP_1	0.411304347826087	-0.0100924661439835	0.0266330317092863	0.704871494733701
22	20841500	20989466	HAP_2	0.120869565217391	-0.0271825963417333	0.132217857565167	0.837186067521636
22	20841500	20989466	HAP_3	0.0982608695652174	-0.00661479243136552	0.0939731637235665	0.943908108517104
22	20841500	20989466	HAP_4	0.0878260869565217	-0.0582425640500788	0.113665714657878	0.608570853164709
22	20908787	21016103	HAP_1	0.41304347826087	-0.0100924661439835	0.0266330317092863	0.704871494733701
22	20908787	21016103	HAP_2	0.121739130434783	-0.033955273764212	0.0823210062422412	0.680149339486241
22	20908787	21016103	HAP_3	0.120869565217391	-0.0271825963417333	0.132217857565167	0.837186067521636
22	20908787	21016103	HAP_4	0.0895652173913044	-0.0582425640500788	0.113665714657878	0.608570853164709
22	20964362	21042310	HAP_1	0.418260869565217	-0.0100924661439835	0.0266330317092863	0.704871494733701
22	20964362	21042310	HAP_2	0.124347826086957	-0.0512052495716507	0.0873127105028222	0.557803160153245
22	20964362	21042310	HAP_3	0.122608695652174	-0.0271825963417333	0.132217857565167	0.837186067521636
22	20964362	21042310	HAP_4	0.100869565217391	0.066159309425565	0.113547875842737	0.560358839434224
22	20964362	21042310	HAP_5	0.133913043478261	-0.0401650356579107	0.070454880432134	0.568850130795348
22	20984103	21065684	HAP_1	0.544347826086957	0.0133206806900437	0.0222652927932164	0.549900098301531
22	20984103	21065684	HAP_2	0.122608695652174	-0.0271825963417333	0.132217857565167	0.837186067521636
22	20984103	21065684	HAP_3	0.234782608695652	0.0048000824572801	0.0443200823285195	0.913792484717144
22	21004445	21105547	HAP_1	0.121739130434783	-0.0271825963417333	0.132217857565167	0.837186067521636
22	21004445	21105547	HAP_2	0.122608695652174	-0.00973480754130189	0.0819669581983033	0.90550395937996
22	21004445	21105547	HAP_3	0.0747826086956522	0.100692609438597	0.130997791169336	0.442418753092377
22	21004445	21105547	HAP_4	0.446086956521739	-0.00414140284982987	0.0249892296702806	0.868430993857231
22	21004445	21105547	HAP_5	0.088695652173913	-0.0582425640500788	0.113665714657878	0.608570853164709
22	21034446	21139067	HAP_1	0.446086956521739	-0.00414140284982987	0.0249892296702806	0.868430993857231
22	21034446	21139067	HAP_2	0.088695652173913	-0.0582425640500788	0.113665714657878	0.608570853164709
22	21034446	21139067	HAP_3	0.121739130434783	-0.0271825963417333	0.132217857565167	0.837186067521636
22	21034446	21139067	HAP_4	0.128695652173913	-0.0195303590876516	0.0733857372881764	0.790234464479011
22	21060595	21177554	HAP_1	0.446086956521739	-0.00414140284982987	0.0249892296702806	0.868430993857231
22	21060595	21177554	HAP_2	0.088695652173913	-0.0582425640500788	0.113665714657878	0.608570853164709
22	21060595	21177554	HAP_3	0.131304347826087	0.0996099821607017	0.0939061586285647	0.289263889559432
22	21060595	21177554	HAP_4	0.0991304347826087	-0.00661479243136552	0.0939731637235665	0.943908108517104
22	21100277	21225929	HAP_1	0.088695652173913	-0.0582425640500788	0.113665714657878	0.608570853164709
22	21100277	21225929	HAP_2	0.0991304347826087	-0.00661479243136552	0.0939731637235665	0.943908108517104
22	21100277	21225929	HAP_3	0.123478260869565	-0.0271825963417333	0.132217857565167	0.837186067521636
22	21100277	21225929	HAP_4	0.480869565217391	0.00540407323267581	0.0233755765307847	0.817255537157682
22	21131190	21302490	HAP_1	0.088695652173913	-0.0582425640500788	0.113665714657878	0.608570853164709
22	21131190	21302490	HAP_2	0.48	0.00619357998102298	0.0234577595780901	0.791852680566368
22	21131190	21302490	HAP_3	0.0965217391304348	-0.105763915446764	0.102998230724974	0.30493202125595
22	21131190	21302490	HAP_4	0.123478260869565	-0.0271825963417333	0.132217857565167	0.837186067521636
22	21158302	21368467	HAP_1	0.0965217391304348	-0.105763915446764	0.102998230724974	0.30493202125595
22	21158302	21368467	HAP_2	0.123478260869565	-0.0271825963417333	0.132217857565167	0.837186067521636
22	21158302	21368467	HAP_3	0.0878260869565217	-0.0582425640500788	0.113665714657878	0.608570853164709
22	21158302	21368467	HAP_4	0.532173913043478	0.00337236070565593	0.0219028591361489	0.877689472679525
22	21209278	21495053	HAP_1	0.485217391304348	0.0053193629471061	0.0234941639266413	0.820963242576162
22	21209278	21495053	HAP_2	0.0947826086956522	-0.105763915446764	0.102998230724974	0.30493202125595
22	21209278	21495053	HAP_3	0.0878260869565217	-0.0582425640500788	0.113665714657878	0.608570853164709
22	21209278	21495053	HAP_4	0.123478260869565	-0.0271825963417333	0.132217857565167	0.837186067521636
22	21276980	21569593	HAP_1	0.0878260869565217	-0.0582425640500788	0.113665714657878	0.608570853164709
22	21276980	21569593	HAP_2	0.0939130434782609	-0.105763915446764	0.102998230724974	0.30493202125595
22	21276980	21569593	HAP_3	0.395652173913043	-0.0113713239374011	0.0278652344145967	0.68336828255533
22	21347362	21613024	HAP_1	0.395652173913043	-0.0113713239374011	0.0278652344145967	0.68336828255533
22	21347362	21613024	HAP_2	0.0939130434782609	-0.105763915446764	0.102998230724974	0.30493202125595
22	21347362	21613024	HAP_3	0.0878260869565217	-0.0582425640500788	0.113665714657878	0.608570853164709
22	21445580	21669817	HAP_1	0.0947826086956522	-0.100690505150937	0.0943117548075219	0.286143698195007
22	21445580	21669817	HAP_2	0.0878260869565217	-0.0582425640500788	0.113665714657878	0.608570853164709
22	21445580	21669817	HAP_3	0.138260869565217	-0.0497186557250352	0.103016913798284	0.629549142832852
22	21445580	21669817	HAP_4	0.396521739130435	-0.0122497105952439	0.0279088806276863	0.660889631337127
22	21552889	21699681	HAP_1	0.182608695652174	-0.0493994994052392	0.0593885639059573	0.405874255366448
22	21552889	21699681	HAP_2	0.137391304347826	-0.140191359169476	0.115288564448955	0.224493891947619
22	21552889	21699681	HAP_3	0.0947826086956522	-0.100690505150937	0.0943117548075219	0.286143698195007
22	21552889	21699681	HAP_4	0.396521739130435	-0.0122497105952439	0.0279088806276863	0.660889631337127
22	21605075	21767641	HAP_1	0.147826086956522	0.00903705669751861	0.0814282594468562	0.911670382943748
22	21605075	21767641	HAP_2	0.397391304347826	-0.0128768921524974	0.0278202497900575	0.643643596685151
22	21605075	21767641	HAP_3	0.0947826086956522	-0.100690505150937	0.0943117548075219	0.286143698195007
22	21605075	21767641	HAP_4	0.180869565217391	-0.0494879601956689	0.063631148932145	0.437054484927183
22	21657529	21789842	HAP_1	0.398260869565217	-0.0128768921524974	0.0278202497900575	0.643643596685151
22	21657529	21789842	HAP_2	0.180869565217391	-0.0494879601956689	0.063631148932145	0.437054484927183
22	21657529	21789842	HAP_3	0.163478260869565	-0.119208910969672	0.0940841587354242	0.20566381991481
22	21657529	21789842	HAP_4	0.0939130434782609	-0.100690505150937	0.0943117548075219	0.286143698195007
22	21691179	21838395	HAP_1	0.396521739130435	-0.0125577226045099	0.0279311128350556	0.653174963317034
22	21691179	21838395	HAP_2	0.18	-0.0494879601956689	0.063631148932145	0.437054484927183
22	21691179	21838395	HAP_3	0.163478260869565	-0.119208910969672	0.0940841587354242	0.20566381991481
22	21691179	21838395	HAP_4	0.0939130434782609	-0.100690505150937	0.0943117548075219	0.286143698195007
22	21754571	21881385	HAP_1	0.164347826086957	-0.125318661519567	0.0940651207596436	0.183316602542876
22	21754571	21881385	HAP_2	0.18	-0.0494879601956689	0.063631148932145	0.437054484927183
22	21754571	21881385	HAP_3	0.397391304347826	-0.0126835029711431	0.0278096568470325	0.648506707701177
22	21754571	21881385	HAP_4	0.0939130434782609	-0.100690505150937	0.0943117548075219	0.286143698195007
22	21780680	21950168	HAP_1	0.18	-0.0494879601956689	0.063631148932145	0.437054484927183
22	21780680	21950168	HAP_2	0.397391304347826	-0.0126835029711431	0.0278096568470325	0.648506707701177
22	21780680	21950168	HAP_3	0.0939130434782609	-0.100690505150937	0.0943117548075219	0.286143698195007
22	21780680	21950168	HAP_4	0.163478260869565	-0.128569623828573	0.103093123129513	0.212872511637779
22	21815010	22009047	HAP_1	0.18	-0.0494879601956689	0.063631148932145	0.437054484927183
22	21815010	22009047	HAP_2	0.0956521739130435	-0.100690505150937	0.0943117548075219	0.286143698195007
22	21815010	22009047	HAP_3	0.398260869565217	-0.013634711944223	0.027739793613743	0.623249376356533
22	21815010	22009047	HAP_4	0.163478260869565	-0.128569623828573	0.103093123129513	0.212872511637779
22	21871019	22036522	HAP_1	0.41304347826087	-0.0150069542067687	0.0269046464051426	0.577214686227341
22	21871019	22036522	HAP_2	0.163478260869565	-0.128569623828573	0.103093123129513	0.212872511637779
22	21871019	22036522	HAP_3	0.0939130434782609	-0.100690505150937	0.0943117548075219	0.286143698195007
22	21871019	22036522	HAP_4	0.212173913043478	-0.0480593450441375	0.0563144147730002	0.393794965457027
22	21930839	22072762	HAP_1	0.0939130434782609	-0.100690505150937	0.0943117548075219	0.286143698195007
22	21930839	22072762	HAP_2	0.212173913043478	-0.0480593450441375	0.0563144147730002	0.393794965457027
22	21930839	22072762	HAP_3	0.6	0.0239573254060524	0.0204310616375715	0.241455736258025
22	21997187	22107408	HAP_1	0.212173913043478	-0.0480593450441375	0.0563144147730002	0.393794965457027
22	21997187	22107408	HAP_2	0.422608695652174	-0.0230871971071695	0.0263095150473609	0.380577757151646
22	21997187	22107408	HAP_3	0.142608695652174	-0.133952580802484	0.103056511688539	0.194203301216543
22	21997187	22107408	HAP_4	0.0860869565217391	0.130694383705452	0.0935385793440797	0.162897487507034
22	21997187	22107408	HAP_5	0.0939130434782609	-0.100690505150937	0.0943117548075219	0.286143698195007
22	22028203	22207036	HAP_1	0.422608695652174	-0.0230871971071695	0.0263095150473609	0.380577757151646
22	22028203	22207036	HAP_2	0.142608695652174	-0.133952580802484	0.103056511688539	0.194203301216543
22	22028203	22207036	HAP_3	0.212173913043478	-0.0480593450441375	0.0563144147730002	0.393794965457027
22	22028203	22207036	HAP_4	0.110434782608696	-0.0811039806879946	0.0875743085905425	0.354783142735841
22	22060895	22275594	HAP_1	0.422608695652174	-0.0230871971071695	0.0263095150473609	0.380577757151646
22	22060895	22275594	HAP_2	0.142608695652174	-0.133952580802484	0.103056511688539	0.194203301216543
22	22060895	22275594	HAP_3	0.212173913043478	-0.0480593450441375	0.0563144147730002	0.393794965457027
22	22060895	22275594	HAP_4	0.101739130434783	-0.100690505150937	0.0943117548075219	0.286143698195007
22	22100379	22316549	HAP_1	0.422608695652174	-0.0230871971071695	0.0263095150473609	0.380577757151646
22	22100379	22316549	HAP_2	0.101739130434783	-0.100690505150937	0.0943117548075219	0.286143698195007
22	22100379	22316549	HAP_3	0.14	-0.140191359169476	0.115288564448955	0.224493891947619
22	22100379	22316549	HAP_4	0.18	-0.0494879601956689	0.063631148932145	0.437054484927183
22	22178873	22402719	HAP_1	0.101739130434783	-0.100690505150937	0.0943117548075219	0.286143698195007
22	22178873	22402719	HAP_2	0.179130434782609	-0.0494879601956689	0.063631148932145	0.437054484927183
22	22178873	22402719	HAP_3	0.139130434782609	-0.140191359169476	0.115288564448955	0.224493891947619
22	22178873	22402719	HAP_4	0.401739130434783	-0.0145634140391185	0.0275687331232632	0.597528547272533
22	22254003	22425340	HAP_1	0.179130434782609	-0.0494879601956689	0.063631148932145	0.437054484927183
22	22254003	22425340	HAP_2	0.101739130434783	-0.100690505150937	0.0943117548075219	0.286143698195007
22	22254003	22425340	HAP_3	0.139130434782609	-0.140191359169476	0.115288564448955	0.224493891947619
22	22254003	22425340	HAP_4	0.402608695652174	-0.0152129239866896	0.0274171803778252	0.579205512757347
22	22294423	22529410	HAP_1	0.105217391304348	-0.0811039806879946	0.0875743085905425	0.354783142735841
22	22294423	22529410	HAP_2	0.401739130434783	-0.0146433078292385	0.0275041276455671	0.594656630774994
22	22294423	22529410	HAP_3	0.179130434782609	-0.0494879601956689	0.063631148932145	0.437054484927183
22	22294423	22529410	HAP_4	0.139130434782609	-0.140191359169476	0.115288564448955	0.224493891947619
22	22373509	22605796	HAP_1	0.130434782608696	-0.0811039806879946	0.0875743085905425	0.354783142735841
22	22373509	22605796	HAP_2	0.553913043478261	0.0243364566892141	0.0212085621480416	0.251670449117904
22	22373509	22605796	HAP_3	0.2	-0.0497943704654282	0.0531669505197596	0.349384007038618
22	22419945	22677500	HAP_1	0.140869565217391	-0.1038303530919	0.0870337098716404	0.233376659803251
22	22419945	22677500	HAP_2	0.41304347826087	-0.0149720950428106	0.0266188269606255	0.574025146665305
22	22419945	22677500	HAP_3	0.175652173913043	-0.0494879601956689	0.063631148932145	0.437054484927183
22	22419945	22677500	HAP_4	0.125217391304348	-0.100690505150937	0.0943117548075219	0.286143698195007
22	22469870	22711395	HAP_1	0.175652173913043	-0.0494879601956689	0.063631148932145	0.437054484927183
22	22469870	22711395	HAP_2	0.124347826086957	-0.106883911922587	0.082764633045565	0.197088928989249
22	22469870	22711395	HAP_3	0.140869565217391	-0.1038303530919	0.0870337098716404	0.233376659803251
22	22469870	22711395	HAP_4	0.40695652173913	-0.0134373104045539	0.0267915646078655	0.616180477165508
22	22589220	22747781	HAP_1	0.141739130434783	-0.1038303530919	0.0870337098716404	0.233376659803251
22	22589220	22747781	HAP_2	0.407826086956522	-0.0134373104045539	0.0267915646078655	0.616180477165508
22	22589220	22747781	HAP_3	0.179130434782609	-0.0494879601956689	0.063631148932145	0.437054484927183
22	22589220	22747781	HAP_4	0.123478260869565	-0.106883911922587	0.082764633045565	0.197088928989249
22	22649976	22785755	HAP_1	0.147826086956522	-0.1049831121335	0.0815814682847606	0.198676362915882
22	22649976	22785755	HAP_2	0.180869565217391	-0.0494879601956689	0.063631148932145	0.437054484927183
22	22649976	22785755	HAP_3	0.407826086956522	-0.0134373104045539	0.0267915646078655	0.616180477165508
22	22649976	22785755	HAP_4	0.157391304347826	-0.021041222430947	0.0645128047056307	0.744427929646346
22	22698182	22816218	HAP_1	0.158260869565217	-0.021041222430947	0.0645128047056307	0.744427929646346
22	22698182	22816218	HAP_2	0.556521739130435	0.0230249039606533	0.0212771896479884	0.279654292864211
22	22698182	22816218	HAP_3	0.180869565217391	-0.0494879601956689	0.063631148932145	0.437054484927183
22	22737338	22853961	HAP_1	0.554782608695652	0.0245973093885128	0.0212447492669366	0.247434805887518
22	22737338	22853961	HAP_2	0.115652173913043	-0.106883911922587	0.082764633045565	0.197088928989249
22	22737338	22853961	HAP_3	0.180869565217391	-0.0494879601956689	0.063631148932145	0.437054484927183
22	22771836	22874439	HAP_1	0.115652173913043	-0.106883911922587	0.082764633045565	0.197088928989249
22	22771836	22874439	HAP_2	0.556521739130435	0.0241572180681533	0.0212005649109404	0.254996324649285
22	22771836	22874439	HAP_3	0.191304347826087	-0.0514596194606462	0.0592944911627874	0.385838610030117
22	22803631	22890430	HAP_1	0.556521739130435	0.0241572180681533	0.0212005649109404	0.254996324649285
22	22803631	22890430	HAP_2	0.191304347826087	-0.0514596194606462	0.0592944911627874	0.385838610030117
22	22803631	22890430	HAP_3	0.115652173913043	-0.106883911922587	0.082764633045565	0.197088928989249
22	22846919	22910885	HAP_1	0.945217391304348	-0.0597891515795857	0.031600591329647	0.0590012369529363
22	22869088	22936647	HAP_1	0.916521739130435	-0.0361792985777351	0.0266490344105043	0.175128729063744
22	22885054	22958575	HAP_1	0.414782608695652	-0.0143127579577359	0.0263565745550061	0.58731537949698
22	22885054	22958575	HAP_2	0.124347826086957	-0.106883911922587	0.082764633045565	0.197088928989249
22	22885054	22958575	HAP_3	0.32695652173913	-0.0547928052471531	0.0376138926476355	0.145752915355647
22	22903898	23020286	HAP_1	0.414782608695652	-0.0143127579577359	0.0263565745550061	0.58731537949698
22	22903898	23020286	HAP_2	0.115652173913043	-0.106883911922587	0.082764633045565	0.197088928989249
22	22903898	23020286	HAP_3	0.181739130434783	-0.0510786521388727	0.0614066643007406	0.405869720379047
22	22903898	23020286	HAP_4	0.139130434782609	-0.119573546864954	0.0936268960638564	0.202084379547899
22	22928909	23068768	HAP_1	0.414782608695652	-0.0143127579577359	0.0263565745550061	0.58731537949698
22	22928909	23068768	HAP_2	0.115652173913043	-0.106883911922587	0.082764633045565	0.197088928989249
22	22928909	23068768	HAP_3	0.181739130434783	-0.0510786521388727	0.0614066643007406	0.405869720379047
22	22928909	23068768	HAP_4	0.139130434782609	-0.119573546864954	0.0936268960638564	0.202084379547899
22	22952947	23097459	HAP_1	0.115652173913043	-0.106883911922587	0.082764633045565	0.197088928989249
22	22952947	23097459	HAP_2	0.405217391304348	-0.0129050873014694	0.0268017280263686	0.630347143280263
22	22952947	23097459	HAP_3	0.189565217391304	-0.0462768434246847	0.0594433604462278	0.436600094100417
22	22952947	23097459	HAP_4	0.14	-0.119573546864954	0.0936268960638564	0.202084379547899
22	22981375	23130306	HAP_1	0.115652173913043	-0.106883911922587	0.082764633045565	0.197088928989249
22	22981375	23130306	HAP_2	0.405217391304348	-0.0129050873014694	0.0268017280263686	0.630347143280263
22	22981375	23130306	HAP_3	0.18695652173913	-0.0462768434246847	0.0594433604462278	0.436600094100417
22	22981375	23130306	HAP_4	0.146086956521739	-0.11056058438697	0.0867791132258866	0.203173705991
22	23056583	23159744	HAP_1	0.146086956521739	-0.11056058438697	0.0867791132258866	0.203173705991
22	23056583	23159744	HAP_2	0.405217391304348	-0.0129050873014694	0.0268017280263686	0.630347143280263
22	23056583	23159744	HAP_3	0.116521739130435	-0.106883911922587	0.082764633045565	0.197088928989249
22	23056583	23159744	HAP_4	0.18695652173913	-0.0462768434246847	0.0594433604462278	0.436600094100417
22	23092372	23199076	HAP_1	0.403478260869565	-0.0126552813490889	0.0271104236619712	0.640820306004837
22	23092372	23199076	HAP_2	0.0921739130434783	-0.100690505150937	0.0943117548075219	0.286143698195007
22	23092372	23199076	HAP_3	0.0626086956521739	0.100692609438597	0.130997791169336	0.442418753092377
22	23092372	23199076	HAP_4	0.230434782608696	-0.0491835935547717	0.04758913772174	0.301812334917477
22	23092372	23199076	HAP_5	0.141739130434783	-0.119573546864954	0.0936268960638564	0.202084379547899
22	23113501	23324696	HAP_1	0.402608695652174	-0.0118069657060122	0.0272159544396522	0.664581894303369
22	23113501	23324696	HAP_2	0.171304347826087	-0.0505770789947089	0.0661372799850131	0.444754069436971
22	23113501	23324696	HAP_3	0.14	-0.119573546864954	0.0936268960638564	0.202084379547899
22	23113501	23324696	HAP_4	0.0921739130434783	-0.100690505150937	0.0943117548075219	0.286143698195007
22	23150804	23370004	HAP_1	0.401739130434783	-0.0118069657060122	0.0272159544396522	0.664581894303369
22	23150804	23370004	HAP_2	0.140869565217391	-0.0376324682639024	0.0874768639100736	0.66721572934052
22	23150804	23370004	HAP_3	0.171304347826087	-0.0505770789947089	0.0661372799850131	0.444754069436971
22	23150804	23370004	HAP_4	0.0921739130434783	-0.100690505150937	0.0943117548075219	0.286143698195007
22	23173162	23418026	HAP_1	0.400869565217391	-0.0118069657060122	0.0272159544396522	0.664581894303369
22	23173162	23418026	HAP_2	0.170434782608696	-0.0505770789947089	0.0661372799850131	0.444754069436971
22	23173162	23418026	HAP_3	0.0921739130434783	-0.100690505150937	0.0943117548075219	0.286143698195007
22	23173162	23418026	HAP_4	0.140869565217391	-0.0376324682639024	0.0874768639100736	0.66721572934052
22	23227733	23450809	HAP_1	0.140869565217391	-0.0376324682639024	0.0874768639100736	0.66721572934052
22	23227733	23450809	HAP_2	0.171304347826087	-0.0505770789947089	0.0661372799850131	0.444754069436971
22	23227733	23450809	HAP_3	0.0930434782608696	-0.100690505150937	0.0943117548075219	0.286143698195007
22	23227733	23450809	HAP_4	0.421739130434783	0.00610213241450843	0.0259246303445022	0.813999762789623
22	23356265	23466253	HAP_1	0.177391304347826	-0.0462125448713052	0.0613504786003381	0.451612219623967
22	23356265	23466253	HAP_2	0.0930434782608696	-0.100690505150937	0.0943117548075219	0.286143698195007
22	23356265	23466253	HAP_3	0.464347826086957	0.00532626512571365	0.0242182968766937	0.826007619690281
22	23356265	23466253	HAP_4	0.142608695652174	-0.0376324682639024	0.0874768639100736	0.66721572934052
22	23396617	23481303	HAP_1	0.538260869565217	-0.00265615278719587	0.0220118578177972	0.903996200952908
22	23396617	23481303	HAP_2	0.103478260869565	-0.100690505150937	0.0943117548075219	0.286143698195007
22	23396617	23481303	HAP_3	0.18	-0.0461552908281825	0.0593446362624227	0.437043690186855
22	23396617	23481303	HAP_4	0.146086956521739	-0.0376324682639024	0.0874768639100736	0.66721572934052
22	23445980	23513834	HAP_1	0.18	-0.0461552908281825	0.0593446362624227	0.437043690186855
22	23445980	23513834	HAP_2	0.103478260869565	-0.100690505150937	0.0943117548075219	0.286143698195007
22	23445980	23513834	HAP_3	0.149565217391304	-0.0376324682639024	0.0874768639100736	0.66721572934052
22	23445980	23513834	HAP_4	0.538260869565217	-0.00265615278719587	0.0220118578177972	0.903996200952908
22	23457621	23543180	HAP_1	0.18	-0.0461552908281825	0.0593446362624227	0.437043690186855
22	23457621	23543180	HAP_2	0.46695652173913	0.00532626512571365	0.0242182968766937	0.826007619690281
22	23457621	23543180	HAP_3	0.103478260869565	-0.100690505150937	0.0943117548075219	0.286143698195007
22	23457621	23543180	HAP_4	0.146086956521739	-0.0376324682639024	0.0874768639100736	0.66721572934052
22	23476009	23590716	HAP_1	0.168695652173913	-0.0505770789947089	0.0661372799850131	0.444754069436971
22	23476009	23590716	HAP_2	0.142608695652174	-0.0376324682639024	0.0874768639100736	0.66721572934052
22	23476009	23590716	HAP_3	0.46695652173913	0.00532626512571365	0.0242182968766937	0.826007619690281
22	23476009	23590716	HAP_4	0.0930434782608696	-0.100690505150937	0.0943117548075219	0.286143698195007
22	23506380	23659119	HAP_1	0.142608695652174	-0.0376324682639024	0.0874768639100736	0.66721572934052
22	23506380	23659119	HAP_2	0.464347826086957	0.00532626512571365	0.0242182968766937	0.826007619690281
22	23506380	23659119	HAP_3	0.168695652173913	-0.0505770789947089	0.0661372799850131	0.444754069436971
22	23506380	23659119	HAP_4	0.0930434782608696	-0.100690505150937	0.0943117548075219	0.286143698195007
22	23530640	23769784	HAP_1	0.0930434782608696	-0.100690505150937	0.0943117548075219	0.286143698195007
22	23530640	23769784	HAP_2	0.461739130434783	0.00532626512571365	0.0242182968766937	0.826007619690281
22	23530640	23769784	HAP_3	0.142608695652174	-0.0376324682639024	0.0874768639100736	0.66721572934052
22	23530640	23769784	HAP_4	0.167826086956522	-0.0505770789947089	0.0661372799850131	0.444754069436971
22	23575230	23847680	HAP_1	0.0930434782608696	-0.100690505150937	0.0943117548075219	0.286143698195007
22	23575230	23847680	HAP_2	0.46695652173913	0.00177645439051131	0.0239372404227628	0.940867309779436
22	23575230	23847680	HAP_3	0.142608695652174	-0.0376324682639024	0.0874768639100736	0.66721572934052
22	23575230	23847680	HAP_4	0.167826086956522	-0.0505770789947089	0.0661372799850131	0.444754069436971
22	23640507	23906888	HAP_1	0.467826086956522	-0.00336766133512084	0.0240415927655064	0.888649761942026
22	23640507	23906888	HAP_2	0.16695652173913	-0.04977019862677	0.0691510258155619	0.471989282043686
22	23640507	23906888	HAP_3	0.0930434782608696	-0.100690505150937	0.0943117548075219	0.286143698195007
22	23640507	23906888	HAP_4	0.142608695652174	-0.0376324682639024	0.0874768639100736	0.66721572934052
22	23744036	23947965	HAP_1	0.467826086956522	-0.00336766133512084	0.0240415927655064	0.888649761942026
22	23744036	23947965	HAP_2	0.149565217391304	-0.0376324682639024	0.0874768639100736	0.66721572934052
22	23744036	23947965	HAP_3	0.291304347826087	-0.0589694074331294	0.035304807622007	0.095418006955564
22	23819794	24020650	HAP_1	0.142608695652174	-0.0376324682639024	0.0874768639100736	0.66721572934052
22	23819794	24020650	HAP_2	0.0930434782608696	-0.100690505150937	0.0943117548075219	0.286143698195007
22	23819794	24020650	HAP_3	0.103478260869565	-0.0514940026187705	0.113590011459631	0.650484575823645
22	23819794	24020650	HAP_4	0.468695652173913	-0.00336766133512084	0.0240415927655064	0.888649761942026
22	23892264	24087869	HAP_1	0.0930434782608696	-0.100690505150937	0.0943117548075219	0.286143698195007
22	23892264	24087869	HAP_2	0.145217391304348	0.0512428631886301	0.0667928673859925	0.443290346492063
22	23892264	24087869	HAP_3	0.468695652173913	-0.00336766133512084	0.0240415927655064	0.888649761942026
22	23892264	24087869	HAP_4	0.142608695652174	-0.0376324682639024	0.0874768639100736	0.66721572934052
22	23933210	24144215	HAP_1	0.0930434782608696	-0.100690505150937	0.0943117548075219	0.286143698195007
22	23933210	24144215	HAP_2	0.0826086956521739	-0.0574439295961179	0.130854093830815	0.660835894800104
22	23933210	24144215	HAP_3	0.470434782608696	0.0118684212674784	0.0239599152027994	0.620550316808677
22	23933210	24144215	HAP_4	0.141739130434783	-0.0376324682639024	0.0874768639100736	0.66721572934052
22	24010251	24199201	HAP_1	0.0930434782608696	-0.100690505150937	0.0943117548075219	0.286143698195007
22	24010251	24199201	HAP_2	0.471304347826087	0.0118684212674784	0.0239599152027994	0.620550316808677
22	24010251	24199201	HAP_3	0.0834782608695652	-0.0574439295961179	0.130854093830815	0.660835894800104
22	24010251	24199201	HAP_4	0.088695652173913	-0.0397910336140483	0.131689362621527	0.762643180426568
22	24010251	24199201	HAP_5	0.150434782608696	-0.0400137668534025	0.081959085638435	0.625587019575948
22	24066703	24252763	HAP_1	0.0930434782608696	-0.100690505150937	0.0943117548075219	0.286143698195007
22	24066703	24252763	HAP_2	0.471304347826087	0.0118684212674784	0.0239599152027994	0.620550316808677
22	24066703	24252763	HAP_3	0.0826086956521739	-0.0574439295961179	0.130854093830815	0.660835894800104
22	24066703	24252763	HAP_4	0.0878260869565217	-0.0397910336140483	0.131689362621527	0.762643180426568
22	24066703	24252763	HAP_5	0.14	-0.0279452900689796	0.0945575387494514	0.767692536356292
22	24118533	24321218	HAP_1	0.0860869565217391	-0.0397910336140483	0.131689362621527	0.762643180426568
22	24118533	24321218	HAP_2	0.473913043478261	0.010774913720196	0.023860821732935	0.651750506785448
22	24118533	24321218	HAP_3	0.14	-0.0279452900689796	0.0945575387494514	0.767692536356292
22	24118533	24321218	HAP_4	0.0834782608695652	-0.0574439295961179	0.130854093830815	0.660835894800104
22	24118533	24321218	HAP_5	0.0930434782608696	-0.100690505150937	0.0943117548075219	0.286143698195007
22	24175447	24378813	HAP_1	0.472173913043478	-0.00434029557865559	0.0239399374193498	0.856197965826013
22	24175447	24378813	HAP_2	0.0930434782608696	-0.100690505150937	0.0943117548075219	0.286143698195007
22	24175447	24378813	HAP_3	0.140869565217391	-0.0279452900689796	0.0945575387494514	0.767692536356292
22	24175447	24378813	HAP_4	0.0860869565217391	-0.0397910336140483	0.131689362621527	0.762643180426568
22	24175447	24378813	HAP_5	0.0834782608695652	-0.0574439295961179	0.130854093830815	0.660835894800104
22	24230701	24426675	HAP_1	0.0860869565217391	-0.0397910336140483	0.131689362621527	0.762643180426568
22	24230701	24426675	HAP_2	0.472173913043478	-0.00434029557865559	0.0239399374193498	0.856197965826013
22	24230701	24426675	HAP_3	0.0930434782608696	-0.100690505150937	0.0943117548075219	0.286143698195007
22	24230701	24426675	HAP_4	0.0834782608695652	-0.0574439295961179	0.130854093830815	0.660835894800104
22	24230701	24426675	HAP_5	0.140869565217391	-0.0279452900689796	0.0945575387494514	0.767692536356292
22	24288413	24469133	HAP_1	0.140869565217391	-0.0279452900689796	0.0945575387494514	0.767692536356292
22	24288413	24469133	HAP_2	0.0869565217391304	-0.0397910336140483	0.131689362621527	0.762643180426568
22	24288413	24469133	HAP_3	0.472173913043478	-0.00434029557865559	0.0239399374193498	0.856197965826013
22	24288413	24469133	HAP_4	0.0930434782608696	-0.100690505150937	0.0943117548075219	0.286143698195007
22	24288413	24469133	HAP_5	0.0843478260869565	-0.0574439295961179	0.130854093830815	0.660835894800104
22	24366352	24511335	HAP_1	0.0930434782608696	-0.100690505150937	0.0943117548075219	0.286143698195007
22	24366352	24511335	HAP_2	0.0869565217391304	-0.0397910336140483	0.131689362621527	0.762643180426568
22	24366352	24511335	HAP_3	0.472173913043478	-0.00434029557865559	0.0239399374193498	0.856197965826013
22	24366352	24511335	HAP_4	0.140869565217391	-0.0279452900689796	0.0945575387494514	0.767692536356292
22	24366352	24511335	HAP_5	0.0826086956521739	-0.0574439295961179	0.130854093830815	0.660835894800104
22	24413165	24625216	HAP_1	0.473913043478261	0.010774913720196	0.023860821732935	0.651750506785448
22	24413165	24625216	HAP_2	0.14	-0.0279452900689796	0.0945575387494514	0.767692536356292
22	24413165	24625216	HAP_3	0.0852173913043478	-0.0397910336140483	0.131689362621527	0.762643180426568
22	24413165	24625216	HAP_4	0.091304347826087	-0.100690505150937	0.0943117548075219	0.286143698195007
22	24413165	24625216	HAP_5	0.0773913043478261	-0.0574439295961179	0.130854093830815	0.660835894800104
22	24458855	24765958	HAP_1	0.0904347826086957	-0.100690505150937	0.0943117548075219	0.286143698195007
22	24458855	24765958	HAP_2	0.0773913043478261	-0.0574439295961179	0.130854093830815	0.660835894800104
22	24458855	24765958	HAP_3	0.0860869565217391	-0.0397910336140483	0.131689362621527	0.762643180426568
22	24458855	24765958	HAP_4	0.47304347826087	0.0116145074003007	0.0239614303143574	0.628066122205213
22	24458855	24765958	HAP_5	0.14	-0.0279452900689796	0.0945575387494514	0.767692536356292
22	24501663	24829309	HAP_1	0.0904347826086957	-0.100690505150937	0.0943117548075219	0.286143698195007
22	24501663	24829309	HAP_2	0.0765217391304348	-0.0574439295961179	0.130854093830815	0.660835894800104
22	24501663	24829309	HAP_3	0.0852173913043478	-0.0397910336140483	0.131689362621527	0.762643180426568
22	24501663	24829309	HAP_4	0.475652173913043	0.0110881557621329	0.0239398734403755	0.643424079188472
22	24501663	24829309	HAP_5	0.14	-0.0279452900689796	0.0945575387494514	0.767692536356292
22	24591621	24860129	HAP_1	0.0904347826086957	-0.100690505150937	0.0943117548075219	0.286143698195007
22	24591621	24860129	HAP_2	0.478260869565217	0.0103463756777145	0.0239150545707817	0.665449385651508
22	24591621	24860129	HAP_3	0.0756521739130435	-0.0574439295961179	0.130854093830815	0.660835894800104
22	24591621	24860129	HAP_4	0.140869565217391	-0.0279452900689796	0.0945575387494514	0.767692536356292
22	24726833	24922135	HAP_1	0.141739130434783	-0.0279452900689796	0.0945575387494514	0.767692536356292
22	24726833	24922135	HAP_2	0.0878260869565217	-0.100690505150937	0.0943117548075219	0.286143698195007
22	24726833	24922135	HAP_3	0.478260869565217	0.0103463756777145	0.0239150545707817	0.665449385651508
22	24726833	24922135	HAP_4	0.0773913043478261	-0.0574439295961179	0.130854093830815	0.660835894800104
22	24813579	25010860	HAP_1	0.0878260869565217	-0.100690505150937	0.0943117548075219	0.286143698195007
22	24813579	25010860	HAP_2	0.503478260869565	0.0046224677336626	0.0229766074064813	0.840629467814074
22	24813579	25010860	HAP_3	0.0782608695652174	-0.0574439295961179	0.130854093830815	0.660835894800104
22	24813579	25010860	HAP_4	0.140869565217391	-0.0279452900689796	0.0945575387494514	0.767692536356292
22	24851801	25030759	HAP_1	0.0878260869565217	-0.100690505150937	0.0943117548075219	0.286143698195007
22	24851801	25030759	HAP_2	0.0782608695652174	-0.0574439295961179	0.130854093830815	0.660835894800104
22	24851801	25030759	HAP_3	0.141739130434783	-0.0279452900689796	0.0945575387494514	0.767692536356292
22	24851801	25030759	HAP_4	0.485217391304348	0.0151314686652021	0.0238703376100953	0.52640231026524
22	24910129	25158307	HAP_1	0.0878260869565217	-0.100690505150937	0.0943117548075219	0.286143698195007
22	24910129	25158307	HAP_2	0.141739130434783	-0.0279452900689796	0.0945575387494514	0.767692536356292
22	24910129	25158307	HAP_3	0.486086956521739	0.014418036960731	0.0238047893926211	0.544973122300575
22	24910129	25158307	HAP_4	0.0843478260869565	-0.051783500095905	0.113488236524947	0.6483580318132
22	24987174	25202108	HAP_1	0.0782608695652174	-0.0574439295961179	0.130854093830815	0.660835894800104
22	24987174	25202108	HAP_2	0.0878260869565217	-0.100690505150937	0.0943117548075219	0.286143698195007
22	24987174	25202108	HAP_3	0.141739130434783	-0.0279452900689796	0.0945575387494514	0.767692536356292
22	24987174	25202108	HAP_4	0.486086956521739	0.014418036960731	0.0238047893926211	0.544973122300575
22	25025335	25216252	HAP_1	0.1	-0.0550143797636998	0.0930194677964145	0.554471045292257
22	25025335	25216252	HAP_2	0.495652173913044	0.0119326075181892	0.0233741527872315	0.609898595760158
22	25025335	25216252	HAP_3	0.141739130434783	-0.0279452900689796	0.0945575387494514	0.767692536356292
22	25025335	25216252	HAP_4	0.0878260869565217	-0.100690505150937	0.0943117548075219	0.286143698195007
22	25075885	25263164	HAP_1	0.167826086956522	-0.0765165336822894	0.0620304344483464	0.217892944350915
22	25075885	25263164	HAP_2	0.445217391304348	0.0347318154982509	0.0258682043786132	0.179928990899816
22	25075885	25263164	HAP_3	0.141739130434783	-0.0279452900689796	0.0945575387494514	0.767692536356292
22	25191114	25306294	HAP_1	0.445217391304348	0.0347318154982509	0.0258682043786132	0.179928990899816
22	25191114	25306294	HAP_2	0.286086956521739	-0.0430800327720647	0.0373108557382298	0.248734894386239
22	25191114	25306294	HAP_3	0.142608695652174	-0.0410920662413956	0.0824604927031014	0.61845045017351
22	25211656	25368379	HAP_1	0.444347826086956	0.0357905276925522	0.0259480418032344	0.168346213295331
22	25211656	25368379	HAP_2	0.128695652173913	0.0272838322330092	0.0936387810443287	0.770873409976179
22	25211656	25368379	HAP_3	0.0965217391304348	-0.0723176944219867	0.0812455780770549	0.373786418570541
22	25211656	25368379	HAP_4	0.139130434782609	-0.0344917532911109	0.0885935718993583	0.697182713801881
22	25240189	25411223	HAP_1	0.444347826086956	0.0357905276925522	0.0259480418032344	0.168346213295331
22	25240189	25411223	HAP_2	0.127826086956522	0.0272838322330092	0.0936387810443287	0.770873409976179
22	25240189	25411223	HAP_3	0.0947826086956522	-0.0723176944219867	0.0812455780770549	0.373786418570541
22	25240189	25411223	HAP_4	0.138260869565217	-0.0344917532911109	0.0885935718993583	0.697182713801881
22	25279918	25529008	HAP_1	0.138260869565217	-0.0344917532911109	0.0885935718993583	0.697182713801881
22	25279918	25529008	HAP_2	0.408695652173913	0.0227555030571167	0.0272213263339811	0.403541700694423
22	25279918	25529008	HAP_3	0.127826086956522	0.0272838322330092	0.0936387810443287	0.770873409976179
22	25279918	25529008	HAP_4	0.0904347826086957	-0.0789342779820384	0.0871667542485568	0.365559562197929
22	25358385	25675677	HAP_1	0.129565217391304	0.0272838322330092	0.0936387810443287	0.770873409976179
22	25358385	25675677	HAP_2	0.088695652173913	-0.076101962816317	0.0937283928787623	0.417169020269439
22	25358385	25675677	HAP_3	0.138260869565217	-0.0344917532911109	0.0885935718993583	0.697182713801881
22	25358385	25675677	HAP_4	0.411304347826087	0.0222307747613584	0.0271192495071285	0.412710986042269
22	25392923	25792629	HAP_1	0.412173913043478	0.0222307747613584	0.0271192495071285	0.412710986042269
22	25392923	25792629	HAP_2	0.088695652173913	-0.076101962816317	0.0937283928787623	0.417169020269439
22	25392923	25792629	HAP_3	0.138260869565217	-0.0344917532911109	0.0885935718993583	0.697182713801881
22	25392923	25792629	HAP_4	0.128695652173913	0.0272838322330092	0.0936387810443287	0.770873409976179
22	25507354	25943592	HAP_1	0.123478260869565	0.0394209387833237	0.102498944485159	0.700680406469572
22	25507354	25943592	HAP_2	0.135652173913043	-0.0344917532911109	0.0885935718993583	0.697182713801881
22	25507354	25943592	HAP_3	0.411304347826087	0.0223773718137163	0.0270797495855478	0.408955820887245
22	25507354	25943592	HAP_4	0.088695652173913	-0.076101962816317	0.0937283928787623	0.417169020269439
22	25621987	26012763	HAP_1	0.124347826086957	0.0394209387833237	0.102498944485159	0.700680406469572
22	25621987	26012763	HAP_2	0.412173913043478	0.0223773718137163	0.0270797495855478	0.408955820887245
22	25621987	26012763	HAP_3	0.0895652173913044	-0.076101962816317	0.0937283928787623	0.417169020269439
22	25621987	26012763	HAP_4	0.135652173913043	-0.0344917532911109	0.0885935718993583	0.697182713801881
22	25741854	26062044	HAP_1	0.0878260869565217	-0.0846208483018316	0.102687563043519	0.410254299980329
22	25741854	26062044	HAP_2	0.134782608695652	-0.0344917532911109	0.0885935718993583	0.697182713801881
22	25741854	26062044	HAP_3	0.124347826086957	0.0394209387833237	0.102498944485159	0.700680406469572
22	25741854	26062044	HAP_4	0.412173913043478	0.0200738035556697	0.0269283939588149	0.45631065181551
22	25919240	26137388	HAP_1	0.134782608695652	-0.0344917532911109	0.0885935718993583	0.697182713801881
22	25919240	26137388	HAP_2	0.418260869565217	0.0246317929729894	0.0266796889614781	0.356277626697252
22	25919240	26137388	HAP_3	0.125217391304348	0.0394209387833237	0.102498944485159	0.700680406469572
22	25969111	26185470	HAP_1	0.134782608695652	-0.0344917532911109	0.0885935718993583	0.697182713801881
22	25969111	26185470	HAP_2	0.125217391304348	0.0394209387833237	0.102498944485159	0.700680406469572
22	25969111	26185470	HAP_3	0.418260869565217	0.0246317929729894	0.0266796889614781	0.356277626697252
22	26048301	26227655	HAP_1	0.418260869565217	0.0246317929729894	0.0266796889614781	0.356277626697252
22	26048301	26227655	HAP_2	0.135652173913043	-0.036319924263586	0.0832475842170419	0.662795317517403
22	26048301	26227655	HAP_3	0.125217391304348	0.0394209387833237	0.102498944485159	0.700680406469572
22	26116742	26318051	HAP_1	0.474782608695652	-0.00938097011266283	0.0243121464057767	0.699749868041192
22	26116742	26318051	HAP_2	0.136521739130435	-0.036319924263586	0.0832475842170419	0.662795317517403
22	26171043	26372328	HAP_1	0.135652173913043	-0.036319924263586	0.0832475842170419	0.662795317517403
22	26171043	26372328	HAP_2	0.52	-0.00378321654296967	0.0227789722878396	0.868150793728634
22	26211787	26445259	HAP_1	0.13304347826087	-0.036319924263586	0.0832475842170419	0.662795317517403
22	26211787	26445259	HAP_2	0.478260869565217	-0.0130415903442906	0.0240003234450388	0.587075208545622
22	26294891	26556461	HAP_1	0.492173913043478	0.00528489905042701	0.0233670639777309	0.821152425457385
22	26294891	26556461	HAP_2	0.132173913043478	-0.0367281214493624	0.0890598930886629	0.68020499622298
22	26347779	26658785	HAP_1	0.492173913043478	0.0069054908892383	0.0233295146695114	0.767340909239918
22	26347779	26658785	HAP_2	0.13304347826087	-0.0367281214493624	0.0890598930886629	0.68020499622298
22	26417548	26709214	HAP_1	0.463478260869565	0.0166338744434911	0.0249512147540806	0.505265541963267
22	26417548	26709214	HAP_2	0.0939130434782609	-0.0643311142501679	0.132129665954912	0.626534152391536
22	26417548	26709214	HAP_3	0.134782608695652	-0.0358487453032561	0.0836002428999932	0.668224725928045
22	26521281	26774535	HAP_1	0.46695652173913	0.015481680451398	0.0248357832045648	0.533299639026038
22	26521281	26774535	HAP_2	0.134782608695652	-0.0358487453032561	0.0836002428999932	0.668224725928045
22	26521281	26774535	HAP_3	0.0973913043478261	-0.0643311142501679	0.132129665954912	0.626534152391536
22	26625137	26857360	HAP_1	0.46695652173913	0.0156193919778664	0.0247857599964651	0.528835551943109
22	26625137	26857360	HAP_2	0.142608695652174	-0.0365777907806483	0.0789701048612753	0.643410871851794
22	26625137	26857360	HAP_3	0.153913043478261	-0.0615919046318872	0.0773893986422396	0.426443598633974
22	26695734	26927279	HAP_1	0.141739130434783	-0.0365777907806483	0.0789701048612753	0.643410871851794
22	26695734	26927279	HAP_2	0.130434782608696	-0.0642608730271973	0.0936509462900883	0.492886179514768
22	26695734	26927279	HAP_3	0.46695652173913	0.0156193919778664	0.0247857599964651	0.528835551943109
22	26759812	27008352	HAP_1	0.140869565217391	-0.0313446214649994	0.0825838236599866	0.70442347436933
22	26759812	27008352	HAP_2	0.131304347826087	-0.0642608730271973	0.0936509462900883	0.492886179514768
22	26759812	27008352	HAP_3	0.468695652173913	0.015000043636653	0.0247369383387746	0.544505715399018
22	26835890	27080616	HAP_1	0.481739130434783	0.0218490258146712	0.0241893370291783	0.366780054030198
22	26835890	27080616	HAP_2	0.140869565217391	-0.0313446214649994	0.0825838236599866	0.70442347436933
22	26835890	27080616	HAP_3	0.131304347826087	-0.0642608730271973	0.0936509462900883	0.492886179514768
22	26921483	27154341	HAP_1	0.130434782608696	-0.0450313503709013	0.0870208069829408	0.605026160308763
22	26921483	27154341	HAP_2	0.486086956521739	0.0324524685908794	0.0240179680921262	0.177183184054455
22	26921483	27154341	HAP_3	0.140869565217391	-0.0313446214649994	0.0825838236599866	0.70442347436933
22	26921483	27154341	HAP_4	0.131304347826087	-0.0642608730271973	0.0936509462900883	0.492886179514768
22	26974000	27208894	HAP_1	0.486086956521739	0.0324524685908794	0.0240179680921262	0.177183184054455
22	26974000	27208894	HAP_2	0.150434782608696	0.0282561506895612	0.0746033338250774	0.705015186295519
22	26974000	27208894	HAP_3	0.130434782608696	-0.0642608730271973	0.0936509462900883	0.492886179514768
22	27065087	27249613	HAP_1	0.152173913043478	0.0282561506895612	0.0746033338250774	0.705015186295519
22	27065087	27249613	HAP_2	0.130434782608696	-0.0642608730271973	0.0936509462900883	0.492886179514768
22	27065087	27249613	HAP_3	0.486086956521739	0.0317890315434125	0.0239207167546119	0.184409331502603
22	27132189	27271619	HAP_1	0.130434782608696	-0.0642608730271973	0.0936509462900883	0.492886179514768
22	27132189	27271619	HAP_2	0.508695652173913	0.0237599177996824	0.0234528178281142	0.311451042640354
22	27132189	27271619	HAP_3	0.142608695652174	-0.0313446214649994	0.0825838236599866	0.70442347436933
22	27191769	27301497	HAP_1	0.486086956521739	0.0325345003011812	0.0239589499742412	0.175031837933614
22	27191769	27301497	HAP_2	0.130434782608696	-0.0642608730271973	0.0936509462900883	0.492886179514768
22	27191769	27301497	HAP_3	0.142608695652174	-0.0313446214649994	0.0825838236599866	0.70442347436933
22	27239568	27370134	HAP_1	0.485217391304348	0.0325345003011812	0.0239589499742412	0.175031837933614
22	27239568	27370134	HAP_2	0.130434782608696	-0.0642608730271973	0.0936509462900883	0.492886179514768
22	27239568	27370134	HAP_3	0.142608695652174	-0.0313446214649994	0.0825838236599866	0.70442347436933
22	27265267	27386760	HAP_1	0.485217391304348	0.0297748915519144	0.0239042891749374	0.213434797255697
22	27265267	27386760	HAP_2	0.130434782608696	-0.0642608730271973	0.0936509462900883	0.492886179514768
22	27265267	27386760	HAP_3	0.142608695652174	-0.0313446214649994	0.0825838236599866	0.70442347436933
22	27297296	27431188	HAP_1	0.479130434782609	0.0312343696218531	0.0240420996119976	0.194424090669954
22	27297296	27431188	HAP_2	0.123478260869565	-0.0498352956872142	0.102284353434597	0.626290246410478
22	27297296	27431188	HAP_3	0.160869565217391	-0.0358226107484062	0.0775973250362381	0.64451276262623
22	27337467	27465671	HAP_1	0.511304347826087	0.0342284812083067	0.023157799181034	0.139953484593768
22	27337467	27465671	HAP_2	0.123478260869565	-0.0498352956872142	0.102284353434597	0.626290246410478
22	27337467	27465671	HAP_3	0.140869565217391	-0.0294397584796106	0.077677679746908	0.704831792554059
22	27383134	27538264	HAP_1	0.142608695652174	-0.0294397584796106	0.077677679746908	0.704831792554059
22	27383134	27538264	HAP_2	0.123478260869565	-0.0498352956872142	0.102284353434597	0.626290246410478
22	27383134	27538264	HAP_3	0.477391304347826	0.0339543456660624	0.0240838398754302	0.159140273265326
22	27408077	27566737	HAP_1	0.477391304347826	0.0339543456660624	0.0240838398754302	0.159140273265326
22	27408077	27566737	HAP_2	0.142608695652174	-0.0294397584796106	0.077677679746908	0.704831792554059
22	27408077	27566737	HAP_3	0.130434782608696	-0.0642608730271973	0.0936509462900883	0.492886179514768
22	27454209	27621339	HAP_1	0.145217391304348	-0.0294397584796106	0.077677679746908	0.704831792554059
22	27454209	27621339	HAP_2	0.130434782608696	-0.0642608730271973	0.0936509462900883	0.492886179514768
22	27454209	27621339	HAP_3	0.483478260869565	0.0324393090262833	0.0239389421833946	0.175934781951143
22	27506157	27650282	HAP_1	0.130434782608696	-0.0642608730271973	0.0936509462900883	0.492886179514768
22	27506157	27650282	HAP_2	0.146086956521739	-0.0294397584796106	0.077677679746908	0.704831792554059
22	27506157	27650282	HAP_3	0.482608695652174	0.0324393090262833	0.0239389421833946	0.175934781951143
22	27558112	27693848	HAP_1	0.14695652173913	-0.0294397584796106	0.077677679746908	0.704831792554059
22	27558112	27693848	HAP_2	0.130434782608696	-0.0642608730271973	0.0936509462900883	0.492886179514768
22	27558112	27693848	HAP_3	0.483478260869565	0.0324393090262833	0.0239389421833946	0.175934781951143
22	27595511	27731229	HAP_1	0.146086956521739	-0.0294397584796106	0.077677679746908	0.704831792554059
22	27595511	27731229	HAP_2	0.162608695652174	-0.040161161776196	0.0618736099535254	0.516549331597724
22	27595511	27731229	HAP_3	0.481739130434783	0.0324393090262833	0.0239389421833946	0.175934781951143
22	27639741	27759329	HAP_1	0.164347826086957	-0.040161161776196	0.0618736099535254	0.516549331597724
22	27639741	27759329	HAP_2	0.146086956521739	-0.0294397584796106	0.077677679746908	0.704831792554059
22	27639741	27759329	HAP_3	0.481739130434783	0.0324393090262833	0.0239389421833946	0.175934781951143
22	27674291	27809085	HAP_1	0.146086956521739	-0.0294397584796106	0.077677679746908	0.704831792554059
22	27674291	27809085	HAP_2	0.481739130434783	0.0324393090262833	0.0239389421833946	0.175934781951143
22	27674291	27809085	HAP_3	0.162608695652174	-0.040161161776196	0.0618736099535254	0.516549331597724
22	27714166	27860878	HAP_1	0.481739130434783	0.0324393090262833	0.0239389421833946	0.175934781951143
22	27714166	27860878	HAP_2	0.162608695652174	-0.040161161776196	0.0618736099535254	0.516549331597724
22	27714166	27860878	HAP_3	0.14695652173913	-0.0294397584796106	0.077677679746908	0.704831792554059
22	27751934	27941739	HAP_1	0.47304347826087	0.0349237788502135	0.024201207275945	0.149560874538146
22	27751934	27941739	HAP_2	0.14695652173913	-0.0294397584796106	0.077677679746908	0.704831792554059
22	27751934	27941739	HAP_3	0.161739130434783	-0.040161161776196	0.0618736099535254	0.516549331597724
22	27794255	27964750	HAP_1	0.47304347826087	0.0349237788502135	0.024201207275945	0.149560874538146
22	27794255	27964750	HAP_2	0.171304347826087	-0.0440415369524993	0.0579768298949573	0.447788137763076
22	27794255	27964750	HAP_3	0.14695652173913	-0.0294397584796106	0.077677679746908	0.704831792554059
22	27827095	28012668	HAP_1	0.193913043478261	-0.0491596108348672	0.0474548653886297	0.300683353458218
22	27827095	28012668	HAP_2	0.47304347826087	0.0349237788502135	0.024201207275945	0.149560874538146
22	27827095	28012668	HAP_3	0.14695652173913	-0.0294397584796106	0.077677679746908	0.704831792554059
22	27925295	28059573	HAP_1	0.47304347826087	0.0349237788502135	0.024201207275945	0.149560874538146
22	27925295	28059573	HAP_2	0.148695652173913	-0.0294397584796106	0.077677679746908	0.704831792554059
22	27925295	28059573	HAP_3	0.16695652173913	-0.0410860590460314	0.0597518635896818	0.491981238441648
22	27958609	28162959	HAP_1	0.471304347826087	0.0357625560320817	0.0242537290669236	0.140902161038083
22	27958609	28162959	HAP_2	0.16695652173913	-0.0410860590460314	0.0597518635896818	0.491981238441648
22	27958609	28162959	HAP_3	0.148695652173913	-0.0294397584796106	0.077677679746908	0.704831792554059
22	27993243	28201136	HAP_1	0.148695652173913	-0.0294397584796106	0.077677679746908	0.704831792554059
22	27993243	28201136	HAP_2	0.16695652173913	-0.0410860590460314	0.0597518635896818	0.491981238441648
22	27993243	28201136	HAP_3	0.470434782608696	0.0311116333317793	0.0243504526386205	0.201896356253813
22	28039228	28251123	HAP_1	0.470434782608696	0.0311116333317793	0.0243504526386205	0.201896356253813
22	28039228	28251123	HAP_2	0.16695652173913	-0.0410860590460314	0.0597518635896818	0.491981238441648
22	28039228	28251123	HAP_3	0.148695652173913	-0.0294397584796106	0.077677679746908	0.704831792554059
22	28146989	28276424	HAP_1	0.169565217391304	-0.0410860590460314	0.0597518635896818	0.491981238441648
22	28146989	28276424	HAP_2	0.470434782608696	0.0311116333317793	0.0243504526386205	0.201896356253813
22	28146989	28276424	HAP_3	0.150434782608696	-0.0294397584796106	0.077677679746908	0.704831792554059
22	28175721	28323439	HAP_1	0.470434782608696	0.0311116333317793	0.0243504526386205	0.201896356253813
22	28175721	28323439	HAP_2	0.149565217391304	-0.0294397584796106	0.077677679746908	0.704831792554059
22	28175721	28323439	HAP_3	0.169565217391304	-0.0410860590460314	0.0597518635896818	0.491981238441648
22	28224061	28367050	HAP_1	0.165217391304348	-0.0380533598552991	0.0619724643455827	0.539439629295808
22	28224061	28367050	HAP_2	0.149565217391304	-0.0294397584796106	0.077677679746908	0.704831792554059
22	28224061	28367050	HAP_3	0.470434782608696	0.0311116333317793	0.0243504526386205	0.201896356253813
22	28269609	28395421	HAP_1	0.149565217391304	-0.0294397584796106	0.077677679746908	0.704831792554059
22	28269609	28395421	HAP_2	0.469565217391304	0.0311116333317793	0.0243504526386205	0.201896356253813
22	28269609	28395421	HAP_3	0.165217391304348	-0.0380533598552991	0.0619724643455827	0.539439629295808
22	28313210	28445876	HAP_1	0.165217391304348	-0.0380533598552991	0.0619724643455827	0.539439629295808
22	28313210	28445876	HAP_2	0.470434782608696	0.0300199602335122	0.0242574398657092	0.216397224816143
22	28313210	28445876	HAP_3	0.149565217391304	-0.0294397584796106	0.077677679746908	0.704831792554059
22	28356974	28474649	HAP_1	0.47304347826087	0.0294827265910908	0.024189589670006	0.223424322361308
22	28356974	28474649	HAP_2	0.165217391304348	-0.0380533598552991	0.0619724643455827	0.539439629295808
22	28356974	28474649	HAP_3	0.149565217391304	-0.0294397584796106	0.077677679746908	0.704831792554059
22	28384712	28513582	HAP_1	0.622608695652174	0.0594126942937729	0.0201873872658389	0.00338404044217225
22	28384712	28513582	HAP_2	0.165217391304348	-0.0380533598552991	0.0619724643455827	0.539439629295808
22	28421214	28555695	HAP_1	0.165217391304348	-0.0380533598552991	0.0619724643455827	0.539439629295808
22	28421214	28555695	HAP_2	0.62	0.0597432435611892	0.0201979507714683	0.00322785821634038
22	28464447	28635446	HAP_1	0.873913043478261	0.0319146267871258	0.0228362773244517	0.162802466105587
22	28497486	28719150	HAP_1	0.873913043478261	0.0327009148635932	0.0227484860751512	0.151132928239637
22	28534563	28805811	HAP_1	0.391304347826087	-0.015992333015251	0.0293623580678433	0.586207383716079
22	28534563	28805811	HAP_2	0.470434782608696	0.0307583214980209	0.024328491092322	0.20664925297353
22	28613418	28848268	HAP_1	0.39304347826087	-0.015992333015251	0.0293623580678433	0.586207383716079
22	28613418	28848268	HAP_2	0.471304347826087	0.0300199602335122	0.0242574398657092	0.216397224816143
22	28707145	28903786	HAP_1	0.389565217391304	-0.015992333015251	0.0293623580678433	0.586207383716079
22	28707145	28903786	HAP_2	0.471304347826087	0.0300199602335122	0.0242574398657092	0.216397224816143
22	28792168	29005992	HAP_1	0.190434782608696	-0.041156068442821	0.0645782635473164	0.524185543976612
22	28792168	29005992	HAP_2	0.209565217391304	-0.0479566433181788	0.0520982907371382	0.357704806257411
22	28792168	29005992	HAP_3	0.471304347826087	0.0300199602335122	0.0242574398657092	0.216397224816143
22	28838752	29069216	HAP_1	0.471304347826087	0.0300199602335122	0.0242574398657092	0.216397224816143
22	28838752	29069216	HAP_2	0.190434782608696	-0.041156068442821	0.0645782635473164	0.524185543976612
22	28838752	29069216	HAP_3	0.165217391304348	-0.0380533598552991	0.0619724643455827	0.539439629295808
22	28872025	29143984	HAP_1	0.190434782608696	-0.041156068442821	0.0645782635473164	0.524185543976612
22	28872025	29143984	HAP_2	0.165217391304348	-0.0380533598552991	0.0619724643455827	0.539439629295808
22	28872025	29143984	HAP_3	0.462608695652174	0.0376402061367473	0.0246205276638745	0.12687319486359
22	28979239	29211844	HAP_1	0.190434782608696	-0.041156068442821	0.0645782635473164	0.524185543976612
22	28979239	29211844	HAP_2	0.463478260869565	0.0367312460845931	0.0245245951305576	0.134764582586933
22	28979239	29211844	HAP_3	0.164347826086957	-0.0363400070409497	0.0641465334376643	0.571269544594815
22	29050783	29298473	HAP_1	0.460869565217391	0.0384155736791379	0.0246756041823444	0.120075195322656
22	29050783	29298473	HAP_2	0.164347826086957	-0.0363400070409497	0.0641465334376643	0.571269544594815
22	29050783	29298473	HAP_3	0.190434782608696	-0.041156068442821	0.0645782635473164	0.524185543976612
22	29120539	29330555	HAP_1	0.468695652173913	0.0307324816748706	0.0243085199503946	0.206657961984378
22	29120539	29330555	HAP_2	0.164347826086957	-0.0363400070409497	0.0641465334376643	0.571269544594815
22	29120539	29330555	HAP_3	0.190434782608696	-0.041156068442821	0.0645782635473164	0.524185543976612
22	29189820	29390373	HAP_1	0.164347826086957	-0.0363400070409497	0.0641465334376643	0.571269544594815
22	29189820	29390373	HAP_2	0.190434782608696	-0.041156068442821	0.0645782635473164	0.524185543976612
22	29189820	29390373	HAP_3	0.468695652173913	0.0307324816748706	0.0243085199503946	0.206657961984378
22	29284017	29454851	HAP_1	0.161739130434783	-0.0363400070409497	0.0641465334376643	0.571269544594815
22	29284017	29454851	HAP_2	0.470434782608696	0.0300199602335122	0.0242574398657092	0.216397224816143
22	29284017	29454851	HAP_3	0.191304347826087	-0.0459780507654062	0.062150242788397	0.45973708988521
22	29318821	29521016	HAP_1	0.471304347826087	0.0300199602335122	0.0242574398657092	0.216397224816143
22	29318821	29521016	HAP_2	0.161739130434783	-0.0363400070409497	0.0641465334376643	0.571269544594815
22	29318821	29521016	HAP_3	0.211304347826087	-0.0496440787284316	0.0579840429025384	0.392269781043809
22	29361802	29604904	HAP_1	0.469565217391304	0.0314836523806805	0.0243721123765453	0.196960838660309
22	29361802	29604904	HAP_2	0.161739130434783	-0.0363400070409497	0.0641465334376643	0.571269544594815
22	29361802	29604904	HAP_3	0.191304347826087	-0.0459780507654062	0.062150242788397	0.45973708988521
22	29421301	29690044	HAP_1	0.469565217391304	0.0314836523806805	0.0243721123765453	0.196960838660309
22	29421301	29690044	HAP_2	0.161739130434783	-0.0363400070409497	0.0641465334376643	0.571269544594815
22	29421301	29690044	HAP_3	0.191304347826087	-0.0459780507654062	0.062150242788397	0.45973708988521
22	29509152	29706732	HAP_1	0.191304347826087	-0.0459780507654062	0.062150242788397	0.45973708988521
22	29509152	29706732	HAP_2	0.161739130434783	-0.0363400070409497	0.0641465334376643	0.571269544594815
22	29509152	29706732	HAP_3	0.474782608695652	0.0287168694410604	0.0240525722346501	0.233012598110689
22	29566280	29736256	HAP_1	0.667826086956522	0.0601925086840244	0.0197374027910728	0.00239888132670716
22	29566280	29736256	HAP_2	0.161739130434783	-0.0363400070409497	0.0641465334376643	0.571269544594815
22	29683453	29813785	HAP_1	0.681739130434783	0.0465841073472425	0.0196436268462265	0.0180539550331854
22	29683453	29813785	HAP_2	0.161739130434783	-0.0363400070409497	0.0641465334376643	0.571269544594815
22	29702296	29908751	HAP_1	0.161739130434783	-0.0363400070409497	0.0641465334376643	0.571269544594815
22	29702296	29908751	HAP_2	0.214782608695652	-0.0183871759810293	0.0522332611258684	0.724954884069716
22	29702296	29908751	HAP_3	0.476521739130435	0.0280308231350765	0.0241337115634722	0.245939813295907
22	29720143	29995138	HAP_1	0.161739130434783	-0.0363400070409497	0.0641465334376643	0.571269544594815
22	29720143	29995138	HAP_2	0.197391304347826	-0.0126065267542031	0.058160701550513	0.828479229530942
22	29720143	29995138	HAP_3	0.473913043478261	0.0280308231350765	0.0241337115634722	0.245939813295907
22	29804319	30068909	HAP_1	0.192173913043478	-0.0459780507654062	0.062150242788397	0.45973708988521
22	29804319	30068909	HAP_2	0.47304347826087	0.0280308231350765	0.0241337115634722	0.245939813295907
22	29804319	30068909	HAP_3	0.162608695652174	-0.0373183089385637	0.0619206292834217	0.546964864008121
22	29881952	30152482	HAP_1	0.454782608695652	0.0354141366749875	0.0247907389538409	0.153696941115546
22	29881952	30152482	HAP_2	0.191304347826087	-0.0459780507654062	0.062150242788397	0.45973708988521
22	29881952	30152482	HAP_3	0.162608695652174	-0.0373183089385637	0.0619206292834217	0.546964864008121
22	29957451	30220087	HAP_1	0.453913043478261	0.0354141366749875	0.0247907389538409	0.153696941115546
22	29957451	30220087	HAP_2	0.101739130434783	0.0642607822491016	0.103650725091828	0.535526016124658
22	29957451	30220087	HAP_3	0.162608695652174	-0.0373183089385637	0.0619206292834217	0.546964864008121
22	30036650	30285000	HAP_1	0.134782608695652	-0.0343846595146794	0.0763344835174511	0.652561686644733
22	30036650	30285000	HAP_2	0.101739130434783	0.0642607822491016	0.103650725091828	0.535526016124658
22	30036650	30285000	HAP_3	0.0991304347826087	0.0250479119779375	0.10209822939292	0.806289320712192
22	30036650	30285000	HAP_4	0.358260869565217	0.0595836257003351	0.0296398381565026	0.0448815274687622
22	30127708	30362524	HAP_1	0.151304347826087	-0.023127717482186	0.0724302939071149	0.749610099354043
22	30127708	30362524	HAP_2	0.0991304347826087	0.0250479119779375	0.10209822939292	0.806289320712192
22	30127708	30362524	HAP_3	0.359130434782609	0.0666619385035489	0.0293983819712829	0.0237362687465106
22	30127708	30362524	HAP_4	0.109565217391304	-0.0254031360874851	0.115307963360799	0.825712177504138
22	30127708	30362524	HAP_5	0.101739130434783	0.0642607822491016	0.103650725091828	0.535526016124658
22	30195677	30412583	HAP_1	0.151304347826087	-0.023127717482186	0.0724302939071149	0.749610099354043
22	30195677	30412583	HAP_2	0.123478260869565	-0.0260966538196753	0.0869482414605843	0.764181278140038
22	30195677	30412583	HAP_3	0.101739130434783	0.0642607822491016	0.103650725091828	0.535526016124658
22	30195677	30412583	HAP_4	0.0991304347826087	0.0250479119779375	0.10209822939292	0.806289320712192
22	30195677	30412583	HAP_5	0.359130434782609	0.0666619385035489	0.0293983819712829	0.0237362687465106
22	30267394	30472431	HAP_1	0.464347826086957	0.0725524465560864	0.0239965449358664	0.00261308761825024
22	30267394	30472431	HAP_2	0.0991304347826087	0.0250479119779375	0.10209822939292	0.806289320712192
22	30267394	30472431	HAP_3	0.123478260869565	-0.0260966538196753	0.0869482414605843	0.764181278140038
22	30267394	30472431	HAP_4	0.177391304347826	-0.0540690274449246	0.059994513116955	0.367850563876758
22	30337548	30538723	HAP_1	0.176521739130435	-0.0540690274449246	0.059994513116955	0.367850563876758
22	30337548	30538723	HAP_2	0.463478260869565	0.0725524465560864	0.0239965449358664	0.00261308761825024
22	30337548	30538723	HAP_3	0.0991304347826087	0.0250479119779375	0.10209822939292	0.806289320712192
22	30396697	30600831	HAP_1	0.0991304347826087	0.0250479119779375	0.10209822939292	0.806289320712192
22	30396697	30600831	HAP_2	0.176521739130435	-0.0540690274449246	0.059994513116955	0.367850563876758
22	30396697	30600831	HAP_3	0.463478260869565	0.0725524465560864	0.0239965449358664	0.00261308761825024
22	30445621	30649233	HAP_1	0.176521739130435	-0.0540690274449246	0.059994513116955	0.367850563876758
22	30445621	30649233	HAP_2	0.0991304347826087	0.0250479119779375	0.10209822939292	0.806289320712192
22	30445621	30649233	HAP_3	0.463478260869565	0.0725524465560864	0.0239965449358664	0.00261308761825024
22	30514837	30719155	HAP_1	0.0991304347826087	0.0250479119779375	0.10209822939292	0.806289320712192
22	30514837	30719155	HAP_2	0.463478260869565	0.0724651322791696	0.02403321465801	0.00268401439896179
22	30514837	30719155	HAP_3	0.176521739130435	-0.0540690274449246	0.059994513116955	0.367850563876758
22	30581507	30796710	HAP_1	0.187826086956522	-0.0567338144683523	0.0579814218443171	0.328256682416103
22	30581507	30796710	HAP_2	0.0991304347826087	0.0250479119779375	0.10209822939292	0.806289320712192
22	30581507	30796710	HAP_3	0.464347826086957	0.0724651322791696	0.02403321465801	0.00268401439896179
22	30625491	30871359	HAP_1	0.0991304347826087	0.0250479119779375	0.10209822939292	0.806289320712192
22	30625491	30871359	HAP_2	0.464347826086957	0.0724651322791696	0.02403321465801	0.00268401439896179
22	30625491	30871359	HAP_3	0.176521739130435	-0.0540690274449246	0.059994513116955	0.367850563876758
22	30672290	30915029	HAP_1	0.463478260869565	0.0734419718152334	0.0240805927299178	0.00239751836384056
22	30672290	30915029	HAP_2	0.0991304347826087	0.0250479119779375	0.10209822939292	0.806289320712192
22	30672290	30915029	HAP_3	0.176521739130435	-0.0540690274449246	0.059994513116955	0.367850563876758
22	30770621	31012862	HAP_1	0.46	0.0749639839785983	0.0241555544681963	0.00200940384388605
22	30770621	31012862	HAP_2	0.0982608695652174	0.0250479119779375	0.10209822939292	0.806289320712192
22	30770621	31012862	HAP_3	0.176521739130435	-0.0540690274449246	0.059994513116955	0.367850563876758
22	30839724	31076406	HAP_1	0.175652173913043	-0.0540690274449246	0.059994513116955	0.367850563876758
22	30839724	31076406	HAP_2	0.558260869565217	0.051251143181969	0.021361049446562	0.0167519718179376
22	30893575	31164692	HAP_1	0.562608695652174	0.0491146485336425	0.0213082715215731	0.0215324760356991
22	30893575	31164692	HAP_2	0.175652173913043	-0.0540690274449246	0.059994513116955	0.367850563876758
22	30972354	31267823	HAP_1	0.558260869565217	0.051251143181969	0.021361049446562	0.0167519718179376
22	30972354	31267823	HAP_2	0.177391304347826	-0.0540690274449246	0.059994513116955	0.367850563876758
22	31066013	31328283	HAP_1	0.179130434782609	-0.0544091053524534	0.058033635430662	0.348881358275168
22	31066013	31328283	HAP_2	0.453913043478261	0.075115571632006	0.0241801632384871	0.00198873938051942
22	31066013	31328283	HAP_3	0.0956521739130435	0.0395030554892435	0.113894023203997	0.728841009388611
22	31141034	31390956	HAP_1	0.451304347826087	0.0775252070657192	0.0242794140533535	0.00148658244103354
22	31141034	31390956	HAP_2	0.0956521739130435	0.0395030554892435	0.113894023203997	0.728841009388611
22	31141034	31390956	HAP_3	0.179130434782609	-0.0544091053524534	0.058033635430662	0.348881358275168
22	31227350	31525939	HAP_1	0.451304347826087	0.0775252070657192	0.0242794140533535	0.00148658244103354
22	31227350	31525939	HAP_2	0.0947826086956522	0.0395030554892435	0.113894023203997	0.728841009388611
22	31227350	31525939	HAP_3	0.179130434782609	-0.0544091053524534	0.058033635430662	0.348881358275168
22	31304545	31555581	HAP_1	0.454782608695652	0.074421652743428	0.0241484293919808	0.00215802197454768
22	31304545	31555581	HAP_2	0.0947826086956522	0.0395030554892435	0.113894023203997	0.728841009388611
22	31304545	31555581	HAP_3	0.178260869565217	-0.0486601492271949	0.0598456297019768	0.416508228307789
22	31346055	31600360	HAP_1	0.178260869565217	-0.0446272483344847	0.0619230214575817	0.471400461933626
22	31346055	31600360	HAP_2	0.454782608695652	0.074421652743428	0.0241484293919808	0.00215802197454768
22	31346055	31600360	HAP_3	0.100869565217391	0.0395030554892435	0.113894023203997	0.728841009388611
22	31448870	31693252	HAP_1	0.100869565217391	0.0395030554892435	0.113894023203997	0.728841009388611
22	31448870	31693252	HAP_2	0.459130434782609	0.0720905946908683	0.0240540993478545	0.002846733714066
22	31448870	31693252	HAP_3	0.182608695652174	-0.0436505507289856	0.0598008233824623	0.465735719886154
22	31546305	31787776	HAP_1	0.100869565217391	0.0395030554892435	0.113894023203997	0.728841009388611
22	31546305	31787776	HAP_2	0.203478260869565	-0.050721979815806	0.045644148785722	0.266936689074905
22	31546305	31787776	HAP_3	0.459130434782609	0.0720905946908683	0.0240540993478545	0.002846733714066
22	31583840	31823762	HAP_1	0.662608695652174	0.00815719348527119	0.0198859083063767	0.681815791837647
22	31583840	31823762	HAP_2	0.0965217391304348	0.0194534777141877	0.131062626573113	0.882057557250576
22	31583840	31823762	HAP_3	0.100869565217391	0.0395030554892435	0.113894023203997	0.728841009388611
22	31640900	31862462	HAP_1	0.45304347826087	0.0627638147716209	0.0242268968976403	0.00982768162993269
22	31640900	31862462	HAP_2	0.225217391304348	-0.051142686676893	0.0423723234420543	0.227946345554691
22	31640900	31862462	HAP_3	0.108695652173913	0.0604472742412361	0.101699057912355	0.552501196683415
22	31640900	31862462	HAP_4	0.114782608695652	0.00664254523671533	0.0813471308568986	0.934948715656497
22	31752261	31890673	HAP_1	0.45304347826087	0.0627638147716209	0.0242268968976403	0.00982768162993269
22	31752261	31890673	HAP_2	0.222608695652174	-0.051142686676893	0.0423723234420543	0.227946345554691
22	31752261	31890673	HAP_3	0.114782608695652	0.00664254523671533	0.0813471308568986	0.934948715656497
22	31752261	31890673	HAP_4	0.108695652173913	0.0604472742412361	0.101699057912355	0.552501196683415
22	31816244	31911258	HAP_1	0.0973913043478261	0.183317541425463	0.130765509277494	0.161503160629264
22	31816244	31911258	HAP_2	0.294782608695652	-0.00499785078894701	0.0350309050974064	0.886602135018159
22	31816244	31911258	HAP_3	0.156521739130435	0.144364299835241	0.0722801959401268	0.0462756642934723
22	31816244	31911258	HAP_4	0.08	-0.0292269071389673	0.113983110683983	0.797724729975904
22	31816244	31911258	HAP_5	0.142608695652174	-0.078508035677553	0.0771485854586381	0.30929588532016
22	31857956	31985044	HAP_1	0.13304347826087	-0.0946450436972174	0.102617146345044	0.356761538156355
22	31857956	31985044	HAP_2	0.294782608695652	-0.00499785078894701	0.0350309050974064	0.886602135018159
22	31857956	31985044	HAP_3	0.156521739130435	0.144364299835241	0.0722801959401268	0.0462756642934723
22	31875401	32075172	HAP_1	0.132173913043478	-0.0946450436972174	0.102617146345044	0.356761538156355
22	31875401	32075172	HAP_2	0.293913043478261	-0.00499785078894701	0.0350309050974064	0.886602135018159
22	31875401	32075172	HAP_3	0.156521739130435	0.144364299835241	0.0722801959401268	0.0462756642934723
22	31901515	32118168	HAP_1	0.0939130434782609	-0.037376174095512	0.102910833365114	0.716599604860161
22	31901515	32118168	HAP_2	0.451304347826087	0.0649580906550587	0.0243798885077519	0.00793375889474295
22	31901515	32118168	HAP_3	0.184347826086957	-0.0499072276467476	0.0579867242418681	0.389788801175927
22	31964142	32149706	HAP_1	0.264347826086957	-0.0342394141168985	0.0394917634742524	0.386311259453744
22	31964142	32149706	HAP_2	0.447826086956522	0.0553291071244739	0.0246923353591701	0.0254327201598881
22	31964142	32149706	HAP_3	0.102608695652174	-0.037376174095512	0.102910833365114	0.716599604860161
22	32052214	32191626	HAP_1	0.26695652173913	-0.0342394141168985	0.0394917634742524	0.386311259453744
22	32052214	32191626	HAP_2	0.448695652173913	0.0553291071244739	0.0246923353591701	0.0254327201598881
22	32052214	32191626	HAP_3	0.102608695652174	-0.037376174095512	0.102910833365114	0.716599604860161
22	32052214	32191626	HAP_4	0.0973913043478261	0.00706600572838454	0.114215267369684	0.950691789731482
22	32108301	32233824	HAP_1	0.26695652173913	-0.0342394141168985	0.0394917634742524	0.386311259453744
22	32108301	32233824	HAP_2	0.447826086956522	0.0553291071244739	0.0246923353591701	0.0254327201598881
22	32108301	32233824	HAP_3	0.0947826086956522	-0.037376174095512	0.102910833365114	0.716599604860161
22	32141140	32339692	HAP_1	0.0947826086956522	-0.037376174095512	0.102910833365114	0.716599604860161
22	32141140	32339692	HAP_2	0.44695652173913	0.0426892820386991	0.0247959696351565	0.0856883283118797
22	32141140	32339692	HAP_3	0.182608695652174	-0.0509392546517994	0.0598824841938811	0.395324041132126
22	32169504	32425903	HAP_1	0.44695652173913	0.0426892820386991	0.0247959696351565	0.0856883283118797
22	32169504	32425903	HAP_2	0.182608695652174	-0.0509392546517994	0.0598824841938811	0.395324041132126
22	32210633	32573506	HAP_1	0.182608695652174	-0.0509392546517994	0.0598824841938811	0.395324041132126
22	32210633	32573506	HAP_2	0.44695652173913	0.0426892820386991	0.0247959696351565	0.0856883283118797
22	32279858	32630658	HAP_1	0.184347826086957	-0.0509392546517994	0.0598824841938811	0.395324041132126
22	32279858	32630658	HAP_2	0.446086956521739	0.0426892820386991	0.0247959696351565	0.0856883283118797
22	32408072	32669468	HAP_1	0.259130434782609	-0.03301615202359	0.0411622769122263	0.422835693580724
22	32408072	32669468	HAP_2	0.452173913043478	0.0553291071244739	0.0246923353591701	0.0254327201598881
22	32408072	32669468	HAP_3	0.0878260869565217	-0.0120479558834741	0.131971717583264	0.927293140816284
22	32539984	32703669	HAP_1	0.453913043478261	0.0585573866527745	0.0245214305725708	0.0172692074656381
22	32539984	32703669	HAP_2	0.276521739130435	-0.0345979081505468	0.0383427432110152	0.367266757884884
22	32539984	32703669	HAP_3	0.0878260869565217	-0.0120479558834741	0.131971717583264	0.927293140816284
22	32608577	32745389	HAP_1	0.0878260869565217	-0.0120479558834741	0.131971717583264	0.927293140816284
22	32608577	32745389	HAP_2	0.275652173913043	-0.0345979081505468	0.0383427432110152	0.367266757884884
22	32608577	32745389	HAP_3	0.452173913043478	0.0592263158245734	0.0246148892306932	0.0164449084803353
22	32654256	32797762	HAP_1	0.45304347826087	0.0570818951296508	0.0245683939844916	0.0205142479460375
22	32654256	32797762	HAP_2	0.184347826086957	-0.0509392546517994	0.0598824841938811	0.395324041132126
22	32654256	32797762	HAP_3	0.0904347826086957	0.0250326955729979	0.101875182029767	0.805989260602397
22	32654256	32797762	HAP_4	0.0878260869565217	-0.0120479558834741	0.131971717583264	0.927293140816284
22	32692460	32869598	HAP_1	0.184347826086957	-0.0509392546517994	0.0598824841938811	0.395324041132126
22	32692460	32869598	HAP_2	0.0895652173913044	0.0250326955729979	0.101875182029767	0.805989260602397
22	32692460	32869598	HAP_3	0.0878260869565217	-0.0120479558834741	0.131971717583264	0.927293140816284
22	32692460	32869598	HAP_4	0.453913043478261	0.0570818951296508	0.0245683939844916	0.0205142479460375
22	32729818	32904295	HAP_1	0.184347826086957	-0.0509392546517994	0.0598824841938811	0.395324041132126
22	32729818	32904295	HAP_2	0.0904347826086957	0.0250326955729979	0.101875182029767	0.805989260602397
22	32729818	32904295	HAP_3	0.452173913043478	0.0567989103892548	0.024546916383545	0.0210334630347387
22	32729818	32904295	HAP_4	0.0878260869565217	-0.0120479558834741	0.131971717583264	0.927293140816284
22	32781757	32962151	HAP_1	0.184347826086957	-0.0509392546517994	0.0598824841938811	0.395324041132126
22	32781757	32962151	HAP_2	0.088695652173913	-0.0120479558834741	0.131971717583264	0.927293140816284
22	32781757	32962151	HAP_3	0.0904347826086957	0.0250326955729979	0.101875182029767	0.805989260602397
22	32781757	32962151	HAP_4	0.452173913043478	0.0567989103892548	0.024546916383545	0.0210334630347387
22	32849434	32996579	HAP_1	0.184347826086957	-0.0509392546517994	0.0598824841938811	0.395324041132126
22	32849434	32996579	HAP_2	0.0895652173913044	-0.0120479558834741	0.131971717583264	0.927293140816284
22	32849434	32996579	HAP_3	0.452173913043478	0.0567989103892548	0.024546916383545	0.0210334630347387
22	32849434	32996579	HAP_4	0.0904347826086957	0.0250326955729979	0.101875182029767	0.805989260602397
22	32896927	33015617	HAP_1	0.451304347826087	0.0587797342290546	0.0245994899262657	0.0172013794481857
22	32896927	33015617	HAP_2	0.0921739130434783	0.0250326955729979	0.101875182029767	0.805989260602397
22	32896927	33015617	HAP_3	0.182608695652174	-0.0509392546517994	0.0598824841938811	0.395324041132126
22	32896927	33015617	HAP_4	0.0895652173913044	-0.0120479558834741	0.131971717583264	0.927293140816284
22	32945008	33049811	HAP_1	0.451304347826087	0.0587797342290546	0.0245994899262657	0.0172013794481857
22	32945008	33049811	HAP_2	0.0921739130434783	0.0250326955729979	0.101875182029767	0.805989260602397
22	32945008	33049811	HAP_3	0.182608695652174	-0.0509392546517994	0.0598824841938811	0.395324041132126
22	32945008	33049811	HAP_4	0.0895652173913044	-0.0120479558834741	0.131971717583264	0.927293140816284
22	32991948	33085512	HAP_1	0.0921739130434783	0.0250326955729979	0.101875182029767	0.805989260602397
22	32991948	33085512	HAP_2	0.182608695652174	-0.0509392546517994	0.0598824841938811	0.395324041132126
22	32991948	33085512	HAP_3	0.088695652173913	-0.0120479558834741	0.131971717583264	0.927293140816284
22	32991948	33085512	HAP_4	0.450434782608696	0.0596405807868266	0.0247175499272968	0.0161459162610055
22	33009207	33139721	HAP_1	0.0921739130434783	0.0250326955729979	0.101875182029767	0.805989260602397
22	33009207	33139721	HAP_2	0.15304347826087	-0.0181096179644586	0.0809328415548055	0.823024551136225
22	33009207	33139721	HAP_3	0.088695652173913	-0.0120479558834741	0.131971717583264	0.927293140816284
22	33009207	33139721	HAP_4	0.448695652173913	0.0411779241394036	0.0249398673049205	0.0992791821569448
22	33036458	33162410	HAP_1	0.0869565217391304	-0.0120479558834741	0.131971717583264	0.927293140816284
22	33036458	33162410	HAP_2	0.360869565217391	0.0323190917303607	0.0300056914173413	0.28189828967581
22	33036458	33162410	HAP_3	0.0921739130434783	0.0250326955729979	0.101875182029767	0.805989260602397
22	33036458	33162410	HAP_4	0.15304347826087	-0.0181096179644586	0.0809328415548055	0.823024551136225
22	33069600	33192185	HAP_1	0.12	-0.00981961338223643	0.101800229172082	0.92318991456382
22	33069600	33192185	HAP_2	0.361739130434783	0.0289801122958407	0.0298620981043305	0.332232382492059
22	33069600	33192185	HAP_3	0.0930434782608696	0.0250326955729979	0.101875182029767	0.805989260602397
22	33069600	33192185	HAP_4	0.0869565217391304	-0.0120479558834741	0.131971717583264	0.927293140816284
22	33120523	33233528	HAP_1	0.0869565217391304	-0.0120479558834741	0.131971717583264	0.927293140816284
22	33120523	33233528	HAP_2	0.0930434782608696	0.0250326955729979	0.101875182029767	0.805989260602397
22	33120523	33233528	HAP_3	0.361739130434783	0.0289801122958407	0.0298620981043305	0.332232382492059
22	33120523	33233528	HAP_4	0.118260869565217	0.00616133803377866	0.131200315619334	0.962560750284754
22	33153276	33266514	HAP_1	0.399130434782609	0.0153281043208128	0.0268851198018139	0.568815080064799
22	33153276	33266514	HAP_2	0.0878260869565217	-0.0120479558834741	0.131971717583264	0.927293140816284
22	33153276	33266514	HAP_3	0.188695652173913	-0.0707819833742381	0.0695628958298586	0.309341594195791
22	33153276	33266514	HAP_4	0.100869565217391	0.0114880456667319	0.0929933430517414	0.901726665724364
22	33153276	33266514	HAP_5	0.13304347826087	-0.0255542779460744	0.0931969303120026	0.784034322978343
22	33175287	33285543	HAP_1	0.101739130434783	0.0114880456667319	0.0929933430517414	0.901726665724364
22	33175287	33285543	HAP_2	0.13304347826087	-0.0255542779460744	0.0931969303120026	0.784034322978343
22	33175287	33285543	HAP_3	0.398260869565217	0.0153281043208128	0.0268851198018139	0.568815080064799
22	33175287	33285543	HAP_4	0.0878260869565217	-0.0120479558834741	0.131971717583264	0.927293140816284
22	33226112	33323503	HAP_1	0.398260869565217	0.0153281043208128	0.0268851198018139	0.568815080064799
22	33226112	33323503	HAP_2	0.088695652173913	-0.0120479558834741	0.131971717583264	0.927293140816284
22	33226112	33323503	HAP_3	0.196521739130435	0.0287153772905314	0.0562028141226024	0.609604785051947
22	33226112	33323503	HAP_4	0.13304347826087	-0.0255542779460744	0.0931969303120026	0.784034322978343
22	33261889	33372176	HAP_1	0.125217391304348	-0.0233304685249721	0.113705047862259	0.837502581572716
22	33261889	33372176	HAP_2	0.088695652173913	-0.0120479558834741	0.131971717583264	0.927293140816284
22	33261889	33372176	HAP_3	0.360869565217391	0.0268005130135447	0.0300945212698834	0.373554609725179
22	33261889	33372176	HAP_4	0.186086956521739	-0.0220914302013338	0.0638482454920088	0.729472939548451
22	33277199	33444410	HAP_1	0.36	0.0268005130135447	0.0300945212698834	0.373554609725179
22	33277199	33444410	HAP_2	0.0939130434782609	0.0250326955729979	0.101875182029767	0.805989260602397
22	33277199	33444410	HAP_3	0.125217391304348	-0.0233304685249721	0.113705047862259	0.837502581572716
22	33277199	33444410	HAP_4	0.0904347826086957	-0.0120479558834741	0.131971717583264	0.927293140816284
22	33307893	33537012	HAP_1	0.0939130434782609	0.0250326955729979	0.101875182029767	0.805989260602397
22	33307893	33537012	HAP_2	0.091304347826087	-0.0178372043679805	0.114455560298703	0.876212002920948
22	33307893	33537012	HAP_3	0.125217391304348	-0.0233304685249721	0.113705047862259	0.837502581572716
22	33307893	33537012	HAP_4	0.359130434782609	0.0297694234841766	0.0302789045339107	0.325945004642162
22	33351403	33624719	HAP_1	0.091304347826087	-0.0178372043679805	0.114455560298703	0.876212002920948
22	33351403	33624719	HAP_2	0.125217391304348	-0.0233304685249721	0.113705047862259	0.837502581572716
22	33351403	33624719	HAP_3	0.359130434782609	0.0297694234841766	0.0302789045339107	0.325945004642162
22	33351403	33624719	HAP_4	0.0939130434782609	0.0250326955729979	0.101875182029767	0.805989260602397
22	33417205	33672693	HAP_1	0.125217391304348	-0.0233304685249721	0.113705047862259	0.837502581572716
22	33417205	33672693	HAP_2	0.091304347826087	-0.0178372043679805	0.114455560298703	0.876212002920948
22	33417205	33672693	HAP_3	0.0939130434782609	0.0250326955729979	0.101875182029767	0.805989260602397
22	33417205	33672693	HAP_4	0.466086956521739	0.0436014404511244	0.02360042537821	0.0652021653888765
22	33501838	33788201	HAP_1	0.182608695652174	-0.0192174619316968	0.0485645536768443	0.692469415963721
22	33501838	33788201	HAP_2	0.125217391304348	-0.0233304685249721	0.113705047862259	0.837502581572716
22	33501838	33788201	HAP_3	0.0939130434782609	0.0250326955729979	0.101875182029767	0.805989260602397
22	33501838	33788201	HAP_4	0.456521739130435	0.028931525448033	0.0240918786397801	0.230302506624015
22	33593637	33874528	HAP_1	0.091304347826087	-0.0178372043679805	0.114455560298703	0.876212002920948
22	33593637	33874528	HAP_2	0.495652173913044	0.0444611911529396	0.0225663011576217	0.049300532670301
22	33593637	33874528	HAP_3	0.126086956521739	-0.0233304685249721	0.113705047862259	0.837502581572716
22	33593637	33874528	HAP_4	0.0939130434782609	0.0250326955729979	0.101875182029767	0.805989260602397
22	33656958	33954101	HAP_1	0.126086956521739	-0.0233304685249721	0.113705047862259	0.837502581572716
22	33656958	33954101	HAP_2	0.0939130434782609	0.0250326955729979	0.101875182029767	0.805989260602397
22	33656958	33954101	HAP_3	0.091304347826087	-0.0178372043679805	0.114455560298703	0.876212002920948
22	33656958	33954101	HAP_4	0.495652173913044	0.0444611911529396	0.0225663011576217	0.049300532670301
22	33747169	34005615	HAP_1	0.493913043478261	0.0450695455660161	0.0226446814373221	0.0470426691116089
22	33747169	34005615	HAP_2	0.0939130434782609	0.0250326955729979	0.101875182029767	0.805989260602397
22	33747169	34005615	HAP_3	0.0930434782608696	-0.0178372043679805	0.114455560298703	0.876212002920948
22	33747169	34005615	HAP_4	0.126086956521739	-0.0233304685249721	0.113705047862259	0.837502581572716
22	33851747	34075088	HAP_1	0.155652173913043	0.22794249961797	0.0689415029845184	0.00100563487541634
22	33851747	34075088	HAP_2	0.357391304347826	0.028713346719768	0.0302727166126552	0.343288103622053
22	33851747	34075088	HAP_3	0.126086956521739	-0.0233304685249721	0.113705047862259	0.837502581572716
22	33851747	34075088	HAP_4	0.0939130434782609	0.0250326955729979	0.101875182029767	0.805989260602397
22	33942620	34128610	HAP_1	0.155652173913043	0.22794249961797	0.0689415029845184	0.00100563487541634
22	33942620	34128610	HAP_2	0.357391304347826	0.028713346719768	0.0302727166126552	0.343288103622053
22	33942620	34128610	HAP_3	0.126086956521739	-0.0233304685249721	0.113705047862259	0.837502581572716
22	33942620	34128610	HAP_4	0.0939130434782609	0.0250326955729979	0.101875182029767	0.805989260602397
22	33992414	34248859	HAP_1	0.152173913043478	0.22794249961797	0.0689415029845184	0.00100563487541634
22	33992414	34248859	HAP_2	0.352173913043478	0.0314682222544022	0.0307846335395674	0.307123445659609
22	33992414	34248859	HAP_3	0.0939130434782609	0.0250326955729979	0.101875182029767	0.805989260602397
22	33992414	34248859	HAP_4	0.126086956521739	-0.0233304685249721	0.113705047862259	0.837502581572716
22	34058827	34287755	HAP_1	0.154782608695652	0.22794249961797	0.0689415029845184	0.00100563487541634
22	34058827	34287755	HAP_2	0.126086956521739	-0.0233304685249721	0.113705047862259	0.837502581572716
22	34058827	34287755	HAP_3	0.0939130434782609	0.0250326955729979	0.101875182029767	0.805989260602397
22	34058827	34287755	HAP_4	0.35304347826087	0.0314682222544022	0.0307846335395674	0.307123445659609
22	34116071	34350004	HAP_1	0.0939130434782609	0.0250326955729979	0.101875182029767	0.805989260602397
22	34116071	34350004	HAP_2	0.35304347826087	0.0314682222544022	0.0307846335395674	0.307123445659609
22	34116071	34350004	HAP_3	0.0921739130434783	-0.0178372043679805	0.114455560298703	0.876212002920948
22	34116071	34350004	HAP_4	0.126086956521739	-0.0233304685249721	0.113705047862259	0.837502581572716
22	34195102	34410875	HAP_1	0.354782608695652	0.0314682222544022	0.0307846335395674	0.307123445659609
22	34195102	34410875	HAP_2	0.0939130434782609	0.0250326955729979	0.101875182029767	0.805989260602397
22	34195102	34410875	HAP_3	0.0930434782608696	-0.0178372043679805	0.114455560298703	0.876212002920948
22	34195102	34410875	HAP_4	0.0834782608695652	0.922947093837567	0.127515960173796	1.5040407576592e-12
22	34195102	34410875	HAP_5	0.126086956521739	-0.0233304685249721	0.113705047862259	0.837502581572716
22	34279074	34464693	HAP_1	0.0939130434782609	0.0250326955729979	0.101875182029767	0.805989260602397
22	34279074	34464693	HAP_2	0.0930434782608696	-0.0178372043679805	0.114455560298703	0.876212002920948
22	34279074	34464693	HAP_3	0.0834782608695652	0.922947093837567	0.127515960173796	1.5040407576592e-12
22	34279074	34464693	HAP_4	0.134782608695652	-0.0255542779460744	0.0931969303120026	0.784034322978343
22	34279074	34464693	HAP_5	0.354782608695652	0.0314682222544022	0.0307846335395674	0.307123445659609
22	34313550	34507849	HAP_1	0.353913043478261	0.0314682222544022	0.0307846335395674	0.307123445659609
22	34313550	34507849	HAP_2	0.0826086956521739	0.922947093837567	0.127515960173796	1.5040407576592e-12
22	34313550	34507849	HAP_3	0.103478260869565	-0.0367176909187191	0.0944223743963141	0.69752224617633
22	34313550	34507849	HAP_4	0.134782608695652	-0.0255542779460744	0.0931969303120026	0.784034322978343
22	34313550	34507849	HAP_5	0.0939130434782609	0.0250326955729979	0.101875182029767	0.805989260602397
22	34395829	34547980	HAP_1	0.0939130434782609	0.0250326955729979	0.101875182029767	0.805989260602397
22	34395829	34547980	HAP_2	0.354782608695652	0.0314682222544022	0.0307846335395674	0.307123445659609
22	34395829	34547980	HAP_3	0.16	0.168020144380027	0.066890533359833	0.0122885936502754
22	34395829	34547980	HAP_4	0.134782608695652	-0.0255542779460744	0.0931969303120026	0.784034322978343
22	34395829	34547980	HAP_5	0.10695652173913	-0.0367176909187191	0.0944223743963141	0.69752224617633
22	34452859	34634901	HAP_1	0.35304347826087	0.0314682222544022	0.0307846335395674	0.307123445659609
22	34452859	34634901	HAP_2	0.16	0.168020144380027	0.066890533359833	0.0122885936502754
22	34452859	34634901	HAP_3	0.0939130434782609	0.0250326955729979	0.101875182029767	0.805989260602397
22	34452859	34634901	HAP_4	0.143478260869565	-0.0276487480071101	0.0810399837606659	0.733099992303446
22	34452859	34634901	HAP_5	0.10695652173913	-0.0367176909187191	0.0944223743963141	0.69752224617633
22	34502697	34738698	HAP_1	0.0947826086956522	0.0250326955729979	0.101875182029767	0.805989260602397
22	34502697	34738698	HAP_2	0.35304347826087	0.0314682222544022	0.0307846335395674	0.307123445659609
22	34502697	34738698	HAP_3	0.103478260869565	-0.0367176909187191	0.0944223743963141	0.69752224617633
22	34502697	34738698	HAP_4	0.133913043478261	-0.0267369551331365	0.0932892714168271	0.774522188060389
22	34502697	34738698	HAP_5	0.172173913043478	0.135485827372563	0.0582084757328978	0.0202877122737052
22	34529528	34792568	HAP_1	0.350434782608696	0.0314682222544022	0.0307846335395674	0.307123445659609
22	34529528	34792568	HAP_2	0.0817391304347826	-0.0178372043679805	0.114455560298703	0.876212002920948
22	34529528	34792568	HAP_3	0.125217391304348	-0.0233304685249721	0.113705047862259	0.837502581572716
22	34529528	34792568	HAP_4	0.172173913043478	0.135485827372563	0.0582084757328978	0.0202877122737052
22	34529528	34792568	HAP_5	0.0947826086956522	0.0250326955729979	0.101875182029767	0.805989260602397
22	34593275	34828435	HAP_1	0.350434782608696	0.0314682222544022	0.0307846335395674	0.307123445659609
22	34593275	34828435	HAP_2	0.0817391304347826	-0.0178372043679805	0.114455560298703	0.876212002920948
22	34593275	34828435	HAP_3	0.0947826086956522	0.0250326955729979	0.101875182029767	0.805989260602397
22	34593275	34828435	HAP_4	0.125217391304348	-0.0233304685249721	0.113705047862259	0.837502581572716
22	34593275	34828435	HAP_5	0.171304347826087	0.135485827372563	0.0582084757328978	0.0202877122737052
22	34708220	34859518	HAP_1	0.0947826086956522	0.0250326955729979	0.101875182029767	0.805989260602397
22	34708220	34859518	HAP_2	0.125217391304348	-0.0233304685249721	0.113705047862259	0.837502581572716
22	34708220	34859518	HAP_3	0.352173913043478	0.0314682222544022	0.0307846335395674	0.307123445659609
22	34708220	34859518	HAP_4	0.175652173913043	0.126173387966737	0.0564413732278436	0.0257780013534431
22	34708220	34859518	HAP_5	0.0817391304347826	-0.0178372043679805	0.114455560298703	0.876212002920948
22	34766241	34912317	HAP_1	0.0947826086956522	0.0250326955729979	0.101875182029767	0.805989260602397
22	34766241	34912317	HAP_2	0.432173913043478	0.034667296420141	0.0258488578457929	0.180412241010143
22	34766241	34912317	HAP_3	0.327826086956522	0.0133516918949099	0.0343773536676373	0.69787729099745
22	34819280	34974954	HAP_1	0.0947826086956522	0.0250326955729979	0.101875182029767	0.805989260602397
22	34819280	34974954	HAP_2	0.461739130434783	0.0262007730092108	0.0246348183427026	0.287981791895232
22	34819280	34974954	HAP_3	0.235652173913043	-0.0553370626134759	0.0439283815604924	0.208296534743944
22	34844762	35012763	HAP_1	0.431304347826087	0.0354612178507811	0.0260502294997509	0.173976067089057
22	34844762	35012763	HAP_2	0.235652173913043	-0.0553370626134759	0.0439283815604924	0.208296534743944
22	34844762	35012763	HAP_3	0.0947826086956522	0.0250326955729979	0.101875182029767	0.805989260602397
22	34893366	35062999	HAP_1	0.436521739130435	0.0341549154839666	0.0258931550792155	0.187682496572474
22	34893366	35062999	HAP_2	0.236521739130435	-0.0553370626134759	0.0439283815604924	0.208296534743944
22	34893366	35062999	HAP_3	0.0947826086956522	0.0250326955729979	0.101875182029767	0.805989260602397
22	34961341	35105758	HAP_1	0.236521739130435	-0.0553370626134759	0.0439283815604924	0.208296534743944
22	34961341	35105758	HAP_2	0.0947826086956522	0.0250326955729979	0.101875182029767	0.805989260602397
22	34961341	35105758	HAP_3	0.426086956521739	0.0362546243539504	0.0261430304692139	0.166058745666579
22	35000805	35155855	HAP_1	0.295652173913043	0.0264378455754497	0.0362452485669691	0.466051431639522
22	35000805	35155855	HAP_2	0.0947826086956522	0.0250326955729979	0.101875182029767	0.805989260602397
22	35000805	35155855	HAP_3	0.426086956521739	0.0362546243539504	0.0261430304692139	0.166058745666579
22	35040267	35242039	HAP_1	0.426086956521739	0.0362546243539504	0.0261430304692139	0.166058745666579
22	35040267	35242039	HAP_2	0.267826086956522	-0.0653956086879652	0.0384429006292127	0.0894754542029166
22	35040267	35242039	HAP_3	0.0947826086956522	0.0250326955729979	0.101875182029767	0.805989260602397
22	35094061	35273066	HAP_1	0.0947826086956522	0.0250326955729979	0.101875182029767	0.805989260602397
22	35094061	35273066	HAP_2	0.128695652173913	-0.0233304685249721	0.113705047862259	0.837502581572716
22	35094061	35273066	HAP_3	0.14	-0.0365489272995855	0.0696189956149542	0.599800661829507
22	35094061	35273066	HAP_4	0.426086956521739	0.0362546243539504	0.0261430304692139	0.166058745666579
22	35141382	35310172	HAP_1	0.426086956521739	0.0362546243539504	0.0261430304692139	0.166058745666579
22	35141382	35310172	HAP_2	0.0947826086956522	0.0250326955729979	0.101875182029767	0.805989260602397
22	35141382	35310172	HAP_3	0.128695652173913	-0.0233304685249721	0.113705047862259	0.837502581572716
22	35141382	35310172	HAP_4	0.0939130434782609	-0.0193895599629699	0.102073688391556	0.849411812134949
22	35141382	35310172	HAP_5	0.071304347826087	0.921571010173415	0.128704145152386	2.53079420217264e-12
22	35199509	35355903	HAP_1	0.128695652173913	-0.0233304685249721	0.113705047862259	0.837502581572716
22	35199509	35355903	HAP_2	0.0930434782608696	-0.00482492653659901	0.113679601620285	0.966160462036865
22	35199509	35355903	HAP_3	0.426086956521739	0.0362546243539504	0.0261430304692139	0.166058745666579
22	35199509	35355903	HAP_4	0.0947826086956522	0.0250326955729979	0.101875182029767	0.805989260602397
22	35199509	35355903	HAP_5	0.0704347826086957	0.921571010173415	0.128704145152386	2.53079420217264e-12
22	35264387	35397485	HAP_1	0.495652173913044	0.0438690653582251	0.0230823360370935	0.0578727755353627
22	35264387	35397485	HAP_2	0.0947826086956522	0.0250326955729979	0.101875182029767	0.805989260602397
22	35264387	35397485	HAP_3	0.0930434782608696	-0.00482492653659901	0.113679601620285	0.966160462036865
22	35264387	35397485	HAP_4	0.128695652173913	-0.0233304685249721	0.113705047862259	0.837502581572716
22	35294862	35427474	HAP_1	0.0947826086956522	0.0250326955729979	0.101875182029767	0.805989260602397
22	35294862	35427474	HAP_2	0.0965217391304348	0.672909554454701	0.111943557365504	3.3160125028263e-09
22	35294862	35427474	HAP_3	0.399130434782609	0.0353939277137555	0.0275354564996875	0.199183850192403
22	35294862	35427474	HAP_4	0.138260869565217	-0.0491896313737262	0.102172446443064	0.630393099542182
22	35294862	35427474	HAP_5	0.0930434782608696	-0.00482492653659901	0.113679601620285	0.966160462036865
22	35294862	35427474	HAP_6	0.128695652173913	-0.0233304685249721	0.113705047862259	0.837502581572716
22	35327457	35460784	HAP_1	0.0947826086956522	0.0250326955729979	0.101875182029767	0.805989260602397
22	35327457	35460784	HAP_2	0.0947826086956522	-0.00482492653659901	0.113679601620285	0.966160462036865
22	35327457	35460784	HAP_3	0.177391304347826	-0.0804190709955607	0.0647796670465788	0.214966825957966
22	35327457	35460784	HAP_4	0.051304347826087	0.0294785831418717	0.133536052392832	0.825364358260736
22	35327457	35460784	HAP_5	0.398260869565217	0.0354789212331578	0.0278706297349024	0.203549344137377
22	35383139	35514249	HAP_1	0.0947826086956522	-0.00482492653659901	0.113679601620285	0.966160462036865
22	35383139	35514249	HAP_2	0.0939130434782609	0.0250326955729979	0.101875182029767	0.805989260602397
22	35383139	35514249	HAP_3	0.128695652173913	-0.0233304685249721	0.113705047862259	0.837502581572716
22	35383139	35514249	HAP_4	0.398260869565217	0.0354789212331578	0.0278706297349024	0.203549344137377
22	35414414	35570081	HAP_1	0.128695652173913	-0.0233304685249721	0.113705047862259	0.837502581572716
22	35414414	35570081	HAP_2	0.398260869565217	0.0354789212331578	0.0278706297349024	0.203549344137377
22	35414414	35570081	HAP_3	0.0939130434782609	0.0250326955729979	0.101875182029767	0.805989260602397
22	35414414	35570081	HAP_4	0.0939130434782609	-0.00482492653659901	0.113679601620285	0.966160462036865
22	35453753	35627592	HAP_1	0.115652173913043	0.00834894874264054	0.0862591104682715	0.922928320618059
22	35453753	35627592	HAP_2	0.133913043478261	-0.0111511941470306	0.102270926464153	0.913213000289537
22	35453753	35627592	HAP_3	0.0930434782608696	-0.00482492653659901	0.113679601620285	0.966160462036865
22	35453753	35627592	HAP_4	0.398260869565217	0.0354789212331578	0.0278706297349024	0.203549344137377
22	35503350	35676316	HAP_1	0.388695652173913	0.0398435647376195	0.0282866849555838	0.159517544862609
22	35503350	35676316	HAP_2	0.133913043478261	-0.0111511941470306	0.102270926464153	0.913213000289537
22	35503350	35676316	HAP_3	0.116521739130435	0.00834894874264054	0.0862591104682715	0.922928320618059
22	35550725	35734870	HAP_1	0.337391304347826	0.0336381745866372	0.0326647044725342	0.30354599518873
22	35550725	35734870	HAP_2	0.128695652173913	-0.0233304685249721	0.113705047862259	0.837502581572716
22	35619853	35806267	HAP_1	0.0930434782608696	-0.034020505701362	0.131378175500744	0.795767889184236
22	35619853	35806267	HAP_2	0.129565217391304	-0.0233304685249721	0.113705047862259	0.837502581572716
22	35619853	35806267	HAP_3	0.339130434782609	0.0423311440846698	0.032417447567374	0.192150202991268
22	35661396	35858276	HAP_1	0.0930434782608696	-0.034020505701362	0.131378175500744	0.795767889184236
22	35661396	35858276	HAP_2	0.129565217391304	-0.0233304685249721	0.113705047862259	0.837502581572716
22	35661396	35858276	HAP_3	0.339130434782609	0.0423311440846698	0.032417447567374	0.192150202991268
22	35712848	35885539	HAP_1	0.0930434782608696	-0.034020505701362	0.131378175500744	0.795767889184236
22	35712848	35885539	HAP_2	0.341739130434783	0.0423311440846698	0.032417447567374	0.192150202991268
22	35712848	35885539	HAP_3	0.129565217391304	-0.0233304685249721	0.113705047862259	0.837502581572716
22	35787333	35939290	HAP_1	0.0834782608695652	0.0601098384511871	0.131300957765022	0.647271655252324
22	35787333	35939290	HAP_2	0.0956521739130435	0.087440633392806	0.114060668196003	0.443632275580846
22	35787333	35939290	HAP_3	0.34	0.0442412369920813	0.0327356088420442	0.177088229083256
22	35787333	35939290	HAP_4	0.129565217391304	-0.0233304685249721	0.113705047862259	0.837502581572716
22	35839345	35990515	HAP_1	0.340869565217391	0.0532800998285533	0.0324991670239854	0.101683409319314
22	35839345	35990515	HAP_2	0.119130434782609	0.000252575252909417	0.0807275905896995	0.997504744818072
22	35839345	35990515	HAP_3	0.128695652173913	-0.0233304685249721	0.113705047862259	0.837502581572716
22	35839345	35990515	HAP_4	0.0930434782608696	-0.034020505701362	0.131378175500744	0.795767889184236
22	35875375	36082326	HAP_1	0.339130434782609	0.0581287181633741	0.0328771018852179	0.0775932225107727
22	35875375	36082326	HAP_2	0.119130434782609	0.000252575252909417	0.0807275905896995	0.997504744818072
22	35875375	36082326	HAP_3	0.12695652173913	-0.0233304685249721	0.113705047862259	0.837502581572716
22	35875375	36082326	HAP_4	0.0930434782608696	-0.034020505701362	0.131378175500744	0.795767889184236
22	35921494	36242942	HAP_1	0.339130434782609	0.0581287181633741	0.0328771018852179	0.0775932225107727
22	35921494	36242942	HAP_2	0.12	-0.00380000724245217	0.0762139662291855	0.960251888528349
22	35921494	36242942	HAP_3	0.12695652173913	-0.0233304685249721	0.113705047862259	0.837502581572716
22	35921494	36242942	HAP_4	0.0930434782608696	-0.034020505701362	0.131378175500744	0.795767889184236
22	35961486	36327690	HAP_1	0.12695652173913	-0.0233304685249721	0.113705047862259	0.837502581572716
22	35961486	36327690	HAP_2	0.343478260869565	0.0552978826220309	0.0324379060160572	0.0887973970261209
22	35961486	36327690	HAP_3	0.221739130434783	-0.00932267184633231	0.0505757193725503	0.853820305874222
22	36060055	36381197	HAP_1	0.346086956521739	0.0516242948791919	0.0322058104525495	0.109507598037898
22	36060055	36381197	HAP_2	0.127826086956522	-0.0233304685249721	0.113705047862259	0.837502581572716
22	36060055	36381197	HAP_3	0.221739130434783	-0.0326680848636265	0.0505561664834913	0.518430385748783
22	36205339	36448402	HAP_1	0.12695652173913	-0.0233304685249721	0.113705047862259	0.837502581572716
22	36205339	36448402	HAP_2	0.582608695652174	0.00866936867128883	0.0214937945850303	0.68684941885629
22	36300045	36511987	HAP_1	0.142608695652174	-0.0501224677284384	0.0768432801919387	0.514494522188191
22	36300045	36511987	HAP_2	0.348695652173913	0.0387039160637412	0.0325029810747211	0.234242467856608
22	36300045	36511987	HAP_3	0.113913043478261	-0.00223394468705699	0.080615554525179	0.977902417636658
22	36300045	36511987	HAP_4	0.12695652173913	-0.0233304685249721	0.113705047862259	0.837502581572716
22	36362205	36625777	HAP_1	0.091304347826087	-0.034020505701362	0.131378175500744	0.795767889184236
22	36362205	36625777	HAP_2	0.337391304347826	0.0416102757167176	0.0329685133862032	0.207428516629102
22	36362205	36625777	HAP_3	0.0843478260869565	0.0619492366806674	0.131345945760152	0.637360110468602
22	36362205	36625777	HAP_4	0.12695652173913	-0.0233304685249721	0.113705047862259	0.837502581572716
22	36437536	36688386	HAP_1	0.091304347826087	-0.034020505701362	0.131378175500744	0.795767889184236
22	36437536	36688386	HAP_2	0.336521739130435	0.0416102757167176	0.0329685133862032	0.207428516629102
22	36437536	36688386	HAP_3	0.0843478260869565	0.0619492366806674	0.131345945760152	0.637360110468602
22	36437536	36688386	HAP_4	0.12695652173913	-0.0233304685249721	0.113705047862259	0.837502581572716
22	36496828	36779209	HAP_1	0.0904347826086957	-0.034020505701362	0.131378175500744	0.795767889184236
22	36496828	36779209	HAP_2	0.335652173913043	0.0416102757167176	0.0329685133862032	0.207428516629102
22	36496828	36779209	HAP_3	0.0843478260869565	0.0619492366806674	0.131345945760152	0.637360110468602
22	36496828	36779209	HAP_4	0.127826086956522	-0.0233304685249721	0.113705047862259	0.837502581572716
22	36598301	36849230	HAP_1	0.088695652173913	0.0337161811363982	0.113825699534746	0.76718000360559
22	36598301	36849230	HAP_2	0.399130434782609	0.063420818398699	0.02790097541311	0.0233986754594566
22	36598301	36849230	HAP_3	0.0904347826086957	-0.034020505701362	0.131378175500744	0.795767889184236
22	36598301	36849230	HAP_4	0.132173913043478	-0.0233304685249721	0.113705047862259	0.837502581572716
22	36670773	36884181	HAP_1	0.161739130434783	-0.0706715166619801	0.0701155262105703	0.313922003333079
22	36670773	36884181	HAP_2	0.399130434782609	0.063420818398699	0.02790097541311	0.0233986754594566
22	36670773	36884181	HAP_3	0.0904347826086957	-0.034020505701362	0.131378175500744	0.795767889184236
22	36670773	36884181	HAP_4	0.0895652173913044	0.0337161811363982	0.113825699534746	0.76718000360559
22	36757985	36963630	HAP_1	0.0904347826086957	-0.034020505701362	0.131378175500744	0.795767889184236
22	36757985	36963630	HAP_2	0.0860869565217391	0.0619492366806674	0.131345945760152	0.637360110468602
22	36757985	36963630	HAP_3	0.131304347826087	-0.0233304685249721	0.113705047862259	0.837502581572716
22	36757985	36963630	HAP_4	0.399130434782609	0.063420818398699	0.02790097541311	0.0233986754594566
22	36825262	36987568	HAP_1	0.399130434782609	0.063420818398699	0.02790097541311	0.0233986754594566
22	36825262	36987568	HAP_2	0.0904347826086957	-0.034020505701362	0.131378175500744	0.795767889184236
22	36825262	36987568	HAP_3	0.131304347826087	-0.0233304685249721	0.113705047862259	0.837502581572716
22	36825262	36987568	HAP_4	0.0852173913043478	0.0619492366806674	0.131345945760152	0.637360110468602
22	36874869	37046829	HAP_1	0.0904347826086957	-0.034020505701362	0.131378175500744	0.795767889184236
22	36874869	37046829	HAP_2	0.0852173913043478	0.0619492366806674	0.131345945760152	0.637360110468602
22	36874869	37046829	HAP_3	0.400869565217391	0.0617852318489414	0.0277721125759153	0.0264962077738652
22	36874869	37046829	HAP_4	0.131304347826087	-0.0233304685249721	0.113705047862259	0.837502581572716
22	36946770	37103521	HAP_1	0.401739130434783	0.0617852318489414	0.0277721125759153	0.0264962077738652
22	36946770	37103521	HAP_2	0.091304347826087	-0.034020505701362	0.131378175500744	0.795767889184236
22	36946770	37103521	HAP_3	0.131304347826087	-0.0233304685249721	0.113705047862259	0.837502581572716
22	36946770	37103521	HAP_4	0.0852173913043478	0.0619492366806674	0.131345945760152	0.637360110468602
22	36981256	37173839	HAP_1	0.401739130434783	0.0617852318489414	0.0277721125759153	0.0264962077738652
22	36981256	37173839	HAP_2	0.091304347826087	-0.034020505701362	0.131378175500744	0.795767889184236
22	36981256	37173839	HAP_3	0.132173913043478	-0.0233304685249721	0.113705047862259	0.837502581572716
22	36981256	37173839	HAP_4	0.0852173913043478	0.0619492366806674	0.131345945760152	0.637360110468602
22	37018685	37235916	HAP_1	0.443478260869565	0.0736819765285614	0.0254349732965362	0.00391579151021714
22	37018685	37235916	HAP_2	0.104347826086957	-0.034020505701362	0.131378175500744	0.795767889184236
22	37018685	37235916	HAP_3	0.132173913043478	-0.0233304685249721	0.113705047862259	0.837502581572716
22	37018685	37235916	HAP_4	0.0852173913043478	0.0619492366806674	0.131345945760152	0.637360110468602
22	37079170	37286386	HAP_1	0.0852173913043478	0.0619492366806674	0.131345945760152	0.637360110468602
22	37079170	37286386	HAP_2	0.132173913043478	-0.0233304685249721	0.113705047862259	0.837502581572716
22	37079170	37286386	HAP_3	0.156521739130435	-0.0260993381334645	0.0642478509668114	0.684729005670096
22	37079170	37286386	HAP_4	0.403478260869565	0.0678377569181735	0.0276246202585928	0.0143627223959948
22	37148877	37368788	HAP_1	0.0895652173913044	-0.034020505701362	0.131378175500744	0.795767889184236
22	37148877	37368788	HAP_2	0.0843478260869565	0.0619492366806674	0.131345945760152	0.637360110468602
22	37148877	37368788	HAP_3	0.402608695652174	0.0678377569181735	0.0276246202585928	0.0143627223959948
22	37148877	37368788	HAP_4	0.132173913043478	-0.0233304685249721	0.113705047862259	0.837502581572716
22	37213161	37407032	HAP_1	0.0895652173913044	-0.034020505701362	0.131378175500744	0.795767889184236
22	37213161	37407032	HAP_2	0.0843478260869565	0.0619492366806674	0.131345945760152	0.637360110468602
22	37213161	37407032	HAP_3	0.400869565217391	0.0696288773651206	0.0277273296069356	0.0123115758323456
22	37213161	37407032	HAP_4	0.132173913043478	-0.0233304685249721	0.113705047862259	0.837502581572716
22	37266763	37451346	HAP_1	0.0895652173913044	-0.034020505701362	0.131378175500744	0.795767889184236
22	37266763	37451346	HAP_2	0.13304347826087	-0.0233304685249721	0.113705047862259	0.837502581572716
22	37266763	37451346	HAP_3	0.0843478260869565	0.0619492366806674	0.131345945760152	0.637360110468602
22	37266763	37451346	HAP_4	0.4	0.0710646585827559	0.0278841410815897	0.0110813800873452
22	37352949	37481875	HAP_1	0.402608695652174	0.0710646585827559	0.0278841410815897	0.0110813800873452
22	37352949	37481875	HAP_2	0.0895652173913044	-0.034020505701362	0.131378175500744	0.795767889184236
22	37352949	37481875	HAP_3	0.13304347826087	-0.0233304685249721	0.113705047862259	0.837502581572716
22	37352949	37481875	HAP_4	0.0852173913043478	0.0619492366806674	0.131345945760152	0.637360110468602
22	37397099	37502134	HAP_1	0.0852173913043478	0.0619492366806674	0.131345945760152	0.637360110468602
22	37397099	37502134	HAP_2	0.405217391304348	0.0699304398873162	0.0277311678951781	0.0119533054974589
22	37397099	37502134	HAP_3	0.305217391304348	-0.042484520530896	0.0356410644382405	0.233760249163468
22	37439795	37578245	HAP_1	0.0608695652173913	-0.0356757564486602	0.131305623362115	0.785952370092444
22	37439795	37578245	HAP_2	0.521739130434783	0.0651288219321641	0.0222746820736666	0.003596152070417
22	37439795	37578245	HAP_3	0.13304347826087	-0.0233304685249721	0.113705047862259	0.837502581572716
22	37475240	37636848	HAP_1	0.0608695652173913	-0.0356757564486602	0.131305623362115	0.785952370092444
22	37475240	37636848	HAP_2	0.501739130434783	0.0670116521450675	0.0229971622999998	0.00371139936581309
22	37475240	37636848	HAP_3	0.13304347826087	-0.0233304685249721	0.113705047862259	0.837502581572716
22	37494903	37666624	HAP_1	0.0608695652173913	-0.0356757564486602	0.131305623362115	0.785952370092444
22	37494903	37666624	HAP_2	0.391304347826087	0.0667476123641538	0.0285623452013282	0.019794211656603
22	37494903	37666624	HAP_3	0.110434782608696	-0.0239721371541206	0.0941480427781077	0.799108418146008
22	37494903	37666624	HAP_4	0.13304347826087	-0.0233304685249721	0.113705047862259	0.837502581572716
22	37551221	37695098	HAP_1	0.0608695652173913	-0.0356757564486602	0.131305623362115	0.785952370092444
22	37551221	37695098	HAP_2	0.390434782608696	0.0667476123641538	0.0285623452013282	0.019794211656603
22	37551221	37695098	HAP_3	0.112173913043478	-0.0239721371541206	0.0941480427781077	0.799108418146008
22	37551221	37695098	HAP_4	0.13304347826087	-0.0233304685249721	0.113705047862259	0.837502581572716
22	37624592	37726111	HAP_1	0.0608695652173913	-0.0356757564486602	0.131305623362115	0.785952370092444
22	37624592	37726111	HAP_2	0.13304347826087	-0.0233304685249721	0.113705047862259	0.837502581572716
22	37624592	37726111	HAP_3	0.391304347826087	0.0653880566893418	0.028473862175335	0.0220186628594764
22	37624592	37726111	HAP_4	0.11304347826087	-0.0239721371541206	0.0941480427781077	0.799108418146008
22	37656443	37764373	HAP_1	0.102608695652174	-0.0241453948335578	0.114045566295979	0.832404513957345
22	37656443	37764373	HAP_2	0.06	-0.0356757564486602	0.131305623362115	0.785952370092444
22	37656443	37764373	HAP_3	0.13304347826087	-0.0233304685249721	0.113705047862259	0.837502581572716
22	37656443	37764373	HAP_4	0.390434782608696	0.0653880566893418	0.028473862175335	0.0220186628594764
22	37681756	37851106	HAP_1	0.06	-0.0356757564486602	0.131305623362115	0.785952370092444
22	37681756	37851106	HAP_2	0.387826086956522	0.0670001449104117	0.0286405423318949	0.019666831276135
22	37681756	37851106	HAP_3	0.13304347826087	-0.0233304685249721	0.113705047862259	0.837502581572716
22	37681756	37851106	HAP_4	0.102608695652174	-0.0241453948335578	0.114045566295979	0.832404513957345
22	37707412	37913846	HAP_1	0.06	-0.0356757564486602	0.131305623362115	0.785952370092444
22	37707412	37913846	HAP_2	0.387826086956522	0.0670001449104117	0.0286405423318949	0.019666831276135
22	37707412	37913846	HAP_3	0.102608695652174	-0.0241453948335578	0.114045566295979	0.832404513957345
22	37707412	37913846	HAP_4	0.13304347826087	-0.0233304685249721	0.113705047862259	0.837502581572716
22	37752181	37961808	HAP_1	0.0608695652173913	-0.0356757564486602	0.131305623362115	0.785952370092444
22	37752181	37961808	HAP_2	0.0921739130434783	-0.0389758246975096	0.114113271740352	0.732814358983359
22	37752181	37961808	HAP_3	0.102608695652174	-0.0241453948335578	0.114045566295979	0.832404513957345
22	37752181	37961808	HAP_4	0.387826086956522	0.0670001449104117	0.0286405423318949	0.019666831276135
22	37752181	37961808	HAP_5	0.136521739130435	-0.0253280824915895	0.101786224297739	0.803578508269412
22	37830479	38020210	HAP_1	0.103478260869565	-0.0306561380323291	0.102152283059096	0.764210072482412
22	37830479	38020210	HAP_2	0.387826086956522	0.0670001449104117	0.0286405423318949	0.019666831276135
22	37830479	38020210	HAP_3	0.136521739130435	-0.0233304685249721	0.113705047862259	0.837502581572716
22	37830479	38020210	HAP_4	0.0608695652173913	-0.0356757564486602	0.131305623362115	0.785952370092444
22	37908584	38067659	HAP_1	0.124347826086957	-0.0311158071456761	0.0867993714518144	0.720119021395465
22	37908584	38067659	HAP_2	0.0608695652173913	-0.0356757564486602	0.131305623362115	0.785952370092444
22	37908584	38067659	HAP_3	0.136521739130435	-0.0233304685249721	0.113705047862259	0.837502581572716
22	37908584	38067659	HAP_4	0.387826086956522	0.0670001449104117	0.0286405423318949	0.019666831276135
22	37940921	38108278	HAP_1	0.136521739130435	-0.0233304685249721	0.113705047862259	0.837502581572716
22	37940921	38108278	HAP_2	0.38695652173913	0.0670001449104117	0.0286405423318949	0.019666831276135
22	37940921	38108278	HAP_3	0.124347826086957	-0.0311158071456761	0.0867993714518144	0.720119021395465
22	37940921	38108278	HAP_4	0.0608695652173913	-0.0356757564486602	0.131305623362115	0.785952370092444
22	38001881	38145156	HAP_1	0.124347826086957	-0.0311158071456761	0.0867993714518144	0.720119021395465
22	38001881	38145156	HAP_2	0.136521739130435	-0.0364928003289577	0.0625333011783819	0.559741170179516
22	38001881	38145156	HAP_3	0.138260869565217	-0.0233304685249721	0.113705047862259	0.837502581572716
22	38001881	38145156	HAP_4	0.465217391304348	0.0196229186234426	0.0245838704796728	0.425089862411627
22	38052556	38210848	HAP_1	0.38695652173913	0.0670001449104117	0.0286405423318949	0.019666831276135
22	38052556	38210848	HAP_2	0.06	-0.0356757564486602	0.131305623362115	0.785952370092444
22	38052556	38210848	HAP_3	0.137391304347826	-0.0233304685249721	0.113705047862259	0.837502581572716
22	38052556	38210848	HAP_4	0.100869565217391	-0.0241453948335578	0.114045566295979	0.832404513957345
22	38093323	38279392	HAP_1	0.06	-0.0356757564486602	0.131305623362115	0.785952370092444
22	38093323	38279392	HAP_2	0.38695652173913	0.0670001449104117	0.0286405423318949	0.019666831276135
22	38093323	38279392	HAP_3	0.100869565217391	-0.0241453948335578	0.114045566295979	0.832404513957345
22	38093323	38279392	HAP_4	0.137391304347826	-0.0233304685249721	0.113705047862259	0.837502581572716
22	38130631	38300289	HAP_1	0.38695652173913	0.0670001449104117	0.0286405423318949	0.019666831276135
22	38130631	38300289	HAP_2	0.137391304347826	-0.0233304685249721	0.113705047862259	0.837502581572716
22	38130631	38300289	HAP_3	0.100869565217391	-0.0241453948335578	0.114045566295979	0.832404513957345
22	38181263	38351172	HAP_1	0.406086956521739	0.0525436872377111	0.0272014498159725	0.0539051046976603
22	38181263	38351172	HAP_2	0.137391304347826	-0.0233304685249721	0.113705047862259	0.837502581572716
22	38181263	38351172	HAP_3	0.100869565217391	-0.0241453948335578	0.114045566295979	0.832404513957345
22	38259977	38411444	HAP_1	0.100869565217391	-0.0241453948335578	0.114045566295979	0.832404513957345
22	38259977	38411444	HAP_2	0.410434782608696	0.0507270389731271	0.0269330312930323	0.0601553995685135
22	38259977	38411444	HAP_3	0.137391304347826	-0.0233304685249721	0.113705047862259	0.837502581572716
22	38296187	38443196	HAP_1	0.100869565217391	-0.0241453948335578	0.114045566295979	0.832404513957345
22	38296187	38443196	HAP_2	0.13304347826087	-0.0363951809511018	0.114635492015948	0.750992666310785
22	38296187	38443196	HAP_3	0.412173913043478	0.0487873474488962	0.0267825475051018	0.0690456701851073
22	38296187	38443196	HAP_4	0.151304347826087	-0.0233304685249721	0.113705047862259	0.837502581572716
22	38325348	38503624	HAP_1	0.150434782608696	-0.0233304685249721	0.113705047862259	0.837502581572716
22	38325348	38503624	HAP_2	0.1	-0.0241453948335578	0.114045566295979	0.832404513957345
22	38325348	38503624	HAP_3	0.38	0.0738483109617248	0.0293688712170874	0.0121979293857285
22	38395741	38552370	HAP_1	0.0991304347826087	-0.0241453948335578	0.114045566295979	0.832404513957345
22	38395741	38552370	HAP_2	0.38	0.0738483109617248	0.0293688712170874	0.0121979293857285
22	38395741	38552370	HAP_3	0.20695652173913	0.00545636435922527	0.0621186783136051	0.930036929813793
22	38432651	38586293	HAP_1	0.20695652173913	0.00545636435922527	0.0621186783136051	0.930036929813793
22	38432651	38586293	HAP_2	0.379130434782609	0.0738483109617248	0.0293688712170874	0.0121979293857285
22	38432651	38586293	HAP_3	0.0991304347826087	-0.0241453948335578	0.114045566295979	0.832404513957345
22	38490745	38642410	HAP_1	0.317391304347826	0.00299670703822836	0.0357563699456487	0.933238104094981
22	38490745	38642410	HAP_2	0.106086956521739	-0.0550263778179068	0.113465167405969	0.627891752025055
22	38490745	38642410	HAP_3	0.379130434782609	0.0738483109617248	0.0293688712170874	0.0121979293857285
22	38544890	38671992	HAP_1	0.38	0.0738483109617248	0.0293688712170874	0.0121979293857285
22	38544890	38671992	HAP_2	0.106086956521739	-0.0550263778179068	0.113465167405969	0.627891752025055
22	38544890	38671992	HAP_3	0.323478260869565	-0.00436745364571245	0.0347005442500625	0.899886773472885
22	38567972	38714119	HAP_1	0.106086956521739	-0.0550263778179068	0.113465167405969	0.627891752025055
22	38567972	38714119	HAP_2	0.38	0.0738483109617248	0.0293688712170874	0.0121979293857285
22	38567972	38714119	HAP_3	0.323478260869565	-0.00436745364571245	0.0347005442500625	0.899886773472885
22	38617876	38758379	HAP_1	0.113913043478261	0.209328826890667	0.101347950618735	0.0393386211403542
22	38617876	38758379	HAP_2	0.113913043478261	-0.0241453948335578	0.114045566295979	0.832404513957345
22	38617876	38758379	HAP_3	0.204347826086957	-0.030692421500766	0.0645813876047046	0.634792150092852
22	38617876	38758379	HAP_4	0.37304347826087	0.0738706409193154	0.029812503041481	0.0135107286797113
22	38664057	38872787	HAP_1	0.113913043478261	0.209328826890667	0.101347950618735	0.0393386211403542
22	38664057	38872787	HAP_2	0.113913043478261	-0.0241453948335578	0.114045566295979	0.832404513957345
22	38664057	38872787	HAP_3	0.201739130434783	-0.030692421500766	0.0645813876047046	0.634792150092852
22	38664057	38872787	HAP_4	0.372173913043478	0.0738706409193154	0.029812503041481	0.0135107286797113
22	38691841	38934131	HAP_1	0.113913043478261	0.209328826890667	0.101347950618735	0.0393386211403542
22	38691841	38934131	HAP_2	0.113913043478261	-0.0241453948335578	0.114045566295979	0.832404513957345
22	38691841	38934131	HAP_3	0.201739130434783	-0.030692421500766	0.0645813876047046	0.634792150092852
22	38691841	38934131	HAP_4	0.37304347826087	0.0726223404067224	0.0296257797107845	0.0145366485192912
22	38745234	38996650	HAP_1	0.108695652173913	-0.0241453948335578	0.114045566295979	0.832404513957345
22	38745234	38996650	HAP_2	0.113913043478261	0.209328826890667	0.101347950618735	0.0393386211403542
22	38745234	38996650	HAP_3	0.201739130434783	-0.030692421500766	0.0645813876047046	0.634792150092852
22	38745234	38996650	HAP_4	0.373913043478261	0.0848867978162036	0.029423131465307	0.00406385589272001
22	38841017	39035866	HAP_1	0.202608695652174	-0.030692421500766	0.0645813876047046	0.634792150092852
22	38841017	39035866	HAP_2	0.263478260869565	0.139855289028671	0.0405405985384021	0.000603183318098577
22	38841017	39035866	HAP_3	0.112173913043478	0.00201260462123551	0.0880273522338697	0.981767350055011
22	38841017	39035866	HAP_4	0.109565217391304	-0.0241453948335578	0.114045566295979	0.832404513957345
22	38841017	39035866	HAP_5	0.11304347826087	0.275428475150457	0.113190091775811	0.015271512260237
22	38907583	39078971	HAP_1	0.109565217391304	-0.0241453948335578	0.114045566295979	0.832404513957345
22	38907583	39078971	HAP_2	0.263478260869565	0.139855289028671	0.0405405985384021	0.000603183318098577
22	38907583	39078971	HAP_3	0.112173913043478	0.00201260462123551	0.0880273522338697	0.981767350055011
22	38907583	39078971	HAP_4	0.11304347826087	0.275428475150457	0.113190091775811	0.015271512260237
22	38907583	39078971	HAP_5	0.202608695652174	-0.030692421500766	0.0645813876047046	0.634792150092852
22	38988566	39127910	HAP_1	0.105217391304348	-0.0241453948335578	0.114045566295979	0.832404513957345
22	38988566	39127910	HAP_2	0.263478260869565	0.139855289028671	0.0405405985384021	0.000603183318098577
22	38988566	39127910	HAP_3	0.112173913043478	0.00201260462123551	0.0880273522338697	0.981767350055011
22	38988566	39127910	HAP_4	0.2	-0.030692421500766	0.0645813876047046	0.634792150092852
22	38988566	39127910	HAP_5	0.11304347826087	0.275428475150457	0.113190091775811	0.015271512260237
22	39015855	39147521	HAP_1	0.225217391304348	0.0256235309185523	0.0535449386890482	0.63245021589967
22	39015855	39147521	HAP_2	0.199130434782609	-0.030692421500766	0.0645813876047046	0.634792150092852
22	39015855	39147521	HAP_3	0.261739130434783	0.146618226994179	0.0412332175371842	0.000408549739123974
22	39015855	39147521	HAP_4	0.103478260869565	-0.0241453948335578	0.114045566295979	0.832404513957345
22	39074929	39192794	HAP_1	0.260869565217391	0.146618226994179	0.0412332175371842	0.000408549739123974
22	39074929	39192794	HAP_2	0.225217391304348	0.0256235309185523	0.0535449386890482	0.63245021589967
22	39074929	39192794	HAP_3	0.0956521739130435	-0.0241453948335578	0.114045566295979	0.832404513957345
22	39074929	39192794	HAP_4	0.198260869565217	-0.030692421500766	0.0645813876047046	0.634792150092852
22	39118960	39231503	HAP_1	0.261739130434783	0.140284654336892	0.0405967887276308	0.000590616460139507
22	39118960	39231503	HAP_2	0.0652173913043478	-0.0563955369989511	0.13159187481386	0.66840477446434
22	39118960	39231503	HAP_3	0.0956521739130435	-0.0241453948335578	0.114045566295979	0.832404513957345
22	39118960	39231503	HAP_4	0.223478260869565	0.0256235309185523	0.0535449386890482	0.63245021589967
22	39118960	39231503	HAP_5	0.198260869565217	-0.030692421500766	0.0645813876047046	0.634792150092852
22	39140933	39265443	HAP_1	0.260869565217391	0.140284654336892	0.0405967887276308	0.000590616460139507
22	39140933	39265443	HAP_2	0.226086956521739	0.0187560604699532	0.0510291388197761	0.713342785945742
22	39140933	39265443	HAP_3	0.0634782608695652	-0.0563955369989511	0.13159187481386	0.66840477446434
22	39140933	39265443	HAP_4	0.208695652173913	-0.0425008962522433	0.0603161256086502	0.481328860761781
22	39140933	39265443	HAP_5	0.0956521739130435	-0.033972608799178	0.10234678718319	0.740061151352949
22	39180129	39284548	HAP_1	0.26695652173913	0.134909526733097	0.0401426302751717	0.000830077242262809
22	39180129	39284548	HAP_2	0.207826086956522	-0.0381854715239432	0.0623208092583609	0.540306531539627
22	39180129	39284548	HAP_3	0.0956521739130435	-0.033972608799178	0.10234678718319	0.740061151352949
22	39180129	39284548	HAP_4	0.228695652173913	0.0187560604699532	0.0510291388197761	0.713342785945742
22	39180129	39284548	HAP_5	0.0634782608695652	-0.0563955369989511	0.13159187481386	0.66840477446434
22	39218145	39305087	HAP_1	0.0965217391304348	-0.033972608799178	0.10234678718319	0.740061151352949
22	39218145	39305087	HAP_2	0.232173913043478	0.0115371590022721	0.0489792570786436	0.813866179806939
22	39218145	39305087	HAP_3	0.0626086956521739	-0.0563955369989511	0.13159187481386	0.66840477446434
22	39218145	39305087	HAP_4	0.267826086956522	0.134909526733097	0.0401426302751717	0.000830077242262809
22	39218145	39305087	HAP_5	0.21304347826087	-0.0259578109501249	0.0603819716145667	0.66743797000456
22	39253255	39351900	HAP_1	0.0626086956521739	-0.0563955369989511	0.13159187481386	0.66840477446434
22	39253255	39351900	HAP_2	0.23304347826087	0.0021041977726431	0.0471901410112537	0.96445013133725
22	39253255	39351900	HAP_3	0.308695652173913	0.0802389134186863	0.0346680177827514	0.021000210029596
22	39253255	39351900	HAP_4	0.0956521739130435	-0.033972608799178	0.10234678718319	0.740061151352949
22	39253255	39351900	HAP_5	0.21304347826087	-0.0259578109501249	0.0603819716145667	0.66743797000456
22	39279791	39399277	HAP_1	0.213913043478261	-0.0307543281964396	0.0585590177205456	0.599661590572795
22	39279791	39399277	HAP_2	0.148695652173913	-0.0183968467779483	0.0778775600236266	0.813341955189392
22	39279791	39399277	HAP_3	0.258260869565217	0.0305693235396857	0.0413463482416456	0.460004642535712
22	39279791	39399277	HAP_4	0.0956521739130435	-0.033972608799178	0.10234678718319	0.740061151352949
22	39299693	39455556	HAP_1	0.139130434782609	-0.0183968467779483	0.0778775600236266	0.813341955189392
22	39299693	39455556	HAP_2	0.257391304347826	0.0305693235396857	0.0413463482416456	0.460004642535712
22	39299693	39455556	HAP_3	0.0956521739130435	-0.033972608799178	0.10234678718319	0.740061151352949
22	39299693	39455556	HAP_4	0.213913043478261	-0.0307543281964396	0.0585590177205456	0.599661590572795
22	39345193	39499268	HAP_1	0.213913043478261	-0.0307543281964396	0.0585590177205456	0.599661590572795
22	39345193	39499268	HAP_2	0.257391304347826	0.0305693235396857	0.0413463482416456	0.460004642535712
22	39345193	39499268	HAP_3	0.0669565217391304	-0.033972608799178	0.10234678718319	0.740061151352949
22	39345193	39499268	HAP_4	0.138260869565217	-0.0183968467779483	0.0778775600236266	0.813341955189392
22	39388121	39525310	HAP_1	0.23304347826087	-0.0198072684796048	0.0443276023423232	0.655163988453124
22	39388121	39525310	HAP_2	0.213913043478261	-0.0307543281964396	0.0585590177205456	0.599661590572795
22	39388121	39525310	HAP_3	0.381739130434783	0.00401709139486903	0.0279501204834219	0.885770268898518
22	39426381	39554590	HAP_1	0.224347826086957	-0.018453042598519	0.0452608368102071	0.683645964074064
22	39426381	39554590	HAP_2	0.373913043478261	0.0050453489980453	0.0287344021495065	0.860682713125139
22	39426381	39554590	HAP_3	0.213913043478261	-0.0307543281964396	0.0585590177205456	0.599661590572795
22	39483985	39575676	HAP_1	0.243478260869565	-0.045753892776429	0.0485201930238678	0.346092933594127
22	39483985	39575676	HAP_2	0.159130434782609	-0.0265880348565966	0.062521134508254	0.670806469593323
22	39483985	39575676	HAP_3	0.0678260869565217	-0.033972608799178	0.10234678718319	0.740061151352949
22	39483985	39575676	HAP_4	0.43304347826087	0.0267963648284592	0.0249881775626005	0.284017859145733
22	39513929	39625310	HAP_1	0.366086956521739	0.00111154549380239	0.0297716001380027	0.970230546165971
22	39513929	39625310	HAP_2	0.243478260869565	-0.0449646047875975	0.0494432272686813	0.363518894791512
22	39513929	39625310	HAP_3	0.147826086956522	-0.0135852068722613	0.0699643416724918	0.846110355978779
22	39513929	39625310	HAP_4	0.0652173913043478	-0.033972608799178	0.10234678718319	0.740061151352949
22	39549229	39667188	HAP_1	0.147826086956522	-0.0135852068722613	0.0699643416724918	0.846110355978779
22	39549229	39667188	HAP_2	0.0652173913043478	-0.033972608799178	0.10234678718319	0.740061151352949
22	39549229	39667188	HAP_3	0.376521739130435	-0.00171281374164825	0.0288664501400997	0.952705744130749
22	39549229	39667188	HAP_4	0.243478260869565	-0.0449646047875975	0.0494432272686813	0.363518894791512
22	39570274	39691351	HAP_1	0.376521739130435	-0.00171281374164825	0.0288664501400997	0.952705744130749
22	39570274	39691351	HAP_2	0.243478260869565	-0.0449646047875975	0.0494432272686813	0.363518894791512
22	39570274	39691351	HAP_3	0.147826086956522	-0.0135852068722613	0.0699643416724918	0.846110355978779
22	39570274	39691351	HAP_4	0.0652173913043478	-0.033972608799178	0.10234678718319	0.740061151352949
22	39617309	39716065	HAP_1	0.378260869565217	0.0114918306333091	0.0289575842637281	0.691628391468034
22	39617309	39716065	HAP_2	0.0652173913043478	-0.033972608799178	0.10234678718319	0.740061151352949
22	39617309	39716065	HAP_3	0.148695652173913	-0.0135852068722613	0.0699643416724918	0.846110355978779
22	39617309	39716065	HAP_4	0.246086956521739	-0.0449646047875975	0.0494432272686813	0.363518894791512
22	39656331	39741293	HAP_1	0.246086956521739	-0.0449646047875975	0.0494432272686813	0.363518894791512
22	39656331	39741293	HAP_2	0.149565217391304	-0.0135852068722613	0.0699643416724918	0.846110355978779
22	39656331	39741293	HAP_3	0.445217391304348	0.00642406560071109	0.0248291329074426	0.795937555241378
22	39687373	39768540	HAP_1	0.378260869565217	0.0114918306333091	0.0289575842637281	0.691628391468034
22	39687373	39768540	HAP_2	0.0669565217391304	-0.033972608799178	0.10234678718319	0.740061151352949
22	39687373	39768540	HAP_3	0.246086956521739	-0.0449646047875975	0.0494432272686813	0.363518894791512
22	39687373	39768540	HAP_4	0.148695652173913	-0.0135852068722613	0.0699643416724918	0.846110355978779
22	39704596	39820369	HAP_1	0.377391304347826	0.0126105675247814	0.0291289944744704	0.66523790252821
22	39704596	39820369	HAP_2	0.0626086956521739	-0.033972608799178	0.10234678718319	0.740061151352949
22	39704596	39820369	HAP_3	0.148695652173913	-0.0135852068722613	0.0699643416724918	0.846110355978779
22	39704596	39820369	HAP_4	0.246086956521739	-0.0449646047875975	0.0494432272686813	0.363518894791512
22	39730379	39854995	HAP_1	0.234782608695652	-0.0451655810716933	0.0503082598799123	0.369689076929685
22	39730379	39854995	HAP_2	0.148695652173913	-0.0135852068722613	0.0699643416724918	0.846110355978779
22	39730379	39854995	HAP_3	0.378260869565217	0.0111904473641863	0.0289647921178324	0.699386257446399
22	39730379	39854995	HAP_4	0.0626086956521739	-0.033972608799178	0.10234678718319	0.740061151352949
22	39764486	39901075	HAP_1	0.234782608695652	-0.0451655810716933	0.0503082598799123	0.369689076929685
22	39764486	39901075	HAP_2	0.138260869565217	-0.0104983517217266	0.0774618642513358	0.892241933495007
22	39764486	39901075	HAP_3	0.378260869565217	0.0118715870734688	0.0291030453852825	0.683490969765701
22	39764486	39901075	HAP_4	0.0643478260869565	-0.033972608799178	0.10234678718319	0.740061151352949
22	39809593	39946130	HAP_1	0.138260869565217	-0.0104983517217266	0.0774618642513358	0.892241933495007
22	39809593	39946130	HAP_2	0.234782608695652	-0.0451655810716933	0.0503082598799123	0.369689076929685
22	39809593	39946130	HAP_3	0.0652173913043478	-0.033972608799178	0.10234678718319	0.740061151352949
22	39809593	39946130	HAP_4	0.382608695652174	0.00996112878866309	0.0288590753561265	0.730099837915791
22	39843120	40010244	HAP_1	0.151304347826087	0.0266455366739489	0.0672944715653657	0.692289002373703
22	39843120	40010244	HAP_2	0.386086956521739	0.0108456729675935	0.0288812638879686	0.707410813974511
22	39843120	40010244	HAP_3	0.196521739130435	-0.032946940943838	0.0584603435751697	0.573266422194777
22	39843120	40010244	HAP_4	0.0730434782608696	-0.0378685611147182	0.0935729566077793	0.685855279315367
22	39887357	40051185	HAP_1	0.0539130434782609	-0.0362883748882117	0.102598716416465	0.723702145969664
22	39887357	40051185	HAP_2	0.194782608695652	-0.0318378986415581	0.0598803480055746	0.595149468315699
22	39887357	40051185	HAP_3	0.324347826086957	0.0135962658626384	0.0343864464892549	0.692700646143956
22	39887357	40051185	HAP_4	0.150434782608696	0.0266455366739489	0.0672944715653657	0.692289002373703
22	39933467	40096860	HAP_1	0.194782608695652	-0.0318378986415581	0.0598803480055746	0.595149468315699
22	39933467	40096860	HAP_2	0.149565217391304	0.0266455366739489	0.0672944715653657	0.692289002373703
22	39933467	40096860	HAP_3	0.0539130434782609	-0.0362883748882117	0.102598716416465	0.723702145969664
22	39933467	40096860	HAP_4	0.324347826086957	0.0135962658626384	0.0343864464892549	0.692700646143956
22	39990944	40124327	HAP_1	0.150434782608696	0.0266455366739489	0.0672944715653657	0.692289002373703
22	39990944	40124327	HAP_2	0.335652173913043	0.00764401712594354	0.0330660886734313	0.8172638322011
22	39990944	40124327	HAP_3	0.232173913043478	-0.0448141740272748	0.0512182439077351	0.381966684032862
22	39990944	40124327	HAP_4	0.116521739130435	-0.0422317772695355	0.0869539729458809	0.627383588588339
22	40039801	40165954	HAP_1	0.116521739130435	-0.0422317772695355	0.0869539729458809	0.627383588588339
22	40039801	40165954	HAP_2	0.578260869565217	-0.0216098255510031	0.0210860420673062	0.30587946172411
22	40039801	40165954	HAP_3	0.15304347826087	0.0266455366739489	0.0672944715653657	0.692289002373703
22	40084538	40194803	HAP_1	0.116521739130435	-0.0422317772695355	0.0869539729458809	0.627383588588339
22	40084538	40194803	HAP_2	0.15304347826087	0.0266455366739489	0.0672944715653657	0.692289002373703
22	40084538	40194803	HAP_3	0.253913043478261	-0.0514386006458451	0.0447521207547002	0.250875268088725
22	40084538	40194803	HAP_4	0.33304347826087	0.0124942035409638	0.0333616402319852	0.70816762038823
22	40108238	40221661	HAP_1	0.15304347826087	0.0266455366739489	0.0672944715653657	0.692289002373703
22	40108238	40221661	HAP_2	0.116521739130435	-0.0422317772695355	0.0869539729458809	0.627383588588339
22	40108238	40221661	HAP_3	0.253913043478261	-0.0514386006458451	0.0447521207547002	0.250875268088725
22	40108238	40221661	HAP_4	0.33304347826087	0.0124942035409638	0.0333616402319852	0.70816762038823
22	40154129	40260651	HAP_1	0.116521739130435	-0.0422317772695355	0.0869539729458809	0.627383588588339
22	40154129	40260651	HAP_2	0.458260869565217	-0.00287905141921361	0.0252861347738979	0.909390311209555
22	40154129	40260651	HAP_3	0.33304347826087	0.0124942035409638	0.0333616402319852	0.70816762038823
22	40183764	40354376	HAP_1	0.331304347826087	0.0124942035409638	0.0333616402319852	0.70816762038823
22	40183764	40354376	HAP_2	0.450434782608696	0.00285950392849511	0.0254894515777852	0.910717718346582
22	40183764	40354376	HAP_3	0.114782608695652	-0.0422317772695355	0.0869539729458809	0.627383588588339
22	40211944	40435942	HAP_1	0.114782608695652	-0.0422317772695355	0.0869539729458809	0.627383588588339
22	40211944	40435942	HAP_2	0.233913043478261	-0.0441208618183876	0.0521406009304607	0.397806837122853
22	40211944	40435942	HAP_3	0.215652173913043	0.0236126468337575	0.0478348861603175	0.621761658534532
22	40211944	40435942	HAP_4	0.330434782608696	0.0124942035409638	0.0333616402319852	0.70816762038823
22	40244085	40502659	HAP_1	0.114782608695652	-0.0422317772695355	0.0869539729458809	0.627383588588339
22	40244085	40502659	HAP_2	0.330434782608696	0.0124942035409638	0.0333616402319852	0.70816762038823
22	40244085	40502659	HAP_3	0.233913043478261	-0.0441208618183876	0.0521406009304607	0.397806837122853
22	40244085	40502659	HAP_4	0.213913043478261	0.0236126468337575	0.0478348861603175	0.621761658534532
22	40330284	40569929	HAP_1	0.233913043478261	-0.0441208618183876	0.0521406009304607	0.397806837122853
22	40330284	40569929	HAP_2	0.33304347826087	0.012009568062246	0.0330390597641756	0.716371046490075
22	40330284	40569929	HAP_3	0.213913043478261	0.0203388428389989	0.0470491121859647	0.665696747980328
22	40330284	40569929	HAP_4	0.115652173913043	-0.046095057720046	0.0814093725027502	0.571474909260515
22	40422088	40639733	HAP_1	0.332173913043478	0.012009568062246	0.0330390597641756	0.716371046490075
22	40422088	40639733	HAP_2	0.349565217391304	-0.0105028897579047	0.0327733524581803	0.748730876200814
22	40422088	40639733	HAP_3	0.211304347826087	0.0224954997426911	0.0478793844998941	0.638653825512377
22	40490860	40716438	HAP_1	0.16695652173913	-0.00173093736632281	0.0588482163103677	0.976545175409735
22	40490860	40716438	HAP_2	0.332173913043478	0.012009568062246	0.0330390597641756	0.716371046490075
22	40490860	40716438	HAP_3	0.351304347826087	-0.0131176606674988	0.0323427663374849	0.6852037332943
22	40553004	40773288	HAP_1	0.16695652173913	-0.00273566069844729	0.0569525353401804	0.961706173771622
22	40553004	40773288	HAP_2	0.332173913043478	0.012009568062246	0.0330390597641756	0.716371046490075
22	40553004	40773288	HAP_3	0.237391304347826	-0.0352531090498613	0.0510639434687354	0.490245380878357
22	40553004	40773288	HAP_4	0.113913043478261	-0.046095057720046	0.0814093725027502	0.571474909260515
22	40614309	40787204	HAP_1	0.170434782608696	-0.0128673456681861	0.0552026039007486	0.815773987962269
22	40614309	40787204	HAP_2	0.332173913043478	0.012009568062246	0.0330390597641756	0.716371046490075
22	40614309	40787204	HAP_3	0.237391304347826	-0.0352531090498613	0.0510639434687354	0.490245380878357
22	40614309	40787204	HAP_4	0.114782608695652	-0.046095057720046	0.0814093725027502	0.571474909260515
22	40699122	40803974	HAP_1	0.548695652173913	0.0151756807372894	0.0224653636946479	0.499626736679438
22	40699122	40803974	HAP_2	0.265217391304348	-0.0602170786082125	0.042856122097682	0.160544455603961
22	40699122	40803974	HAP_3	0.125217391304348	-0.0430476261454621	0.0733854120863957	0.557710270966949
22	40751142	40836242	HAP_1	0.574782608695652	0.0179309150565144	0.0221492682190586	0.418542119167135
22	40751142	40836242	HAP_2	0.237391304347826	-0.0353130910573005	0.0499444108834367	0.479829768463952
22	40751142	40836242	HAP_3	0.125217391304348	0.0200746085546796	0.069950760761362	0.774231884939453
22	40783308	40901640	HAP_1	0.166086956521739	-0.00173093736632281	0.0588482163103677	0.976545175409735
22	40783308	40901640	HAP_2	0.317391304347826	0.0191361461760079	0.0342112500098752	0.576144049201226
22	40783308	40901640	HAP_3	0.112173913043478	-0.046095057720046	0.0814093725027502	0.571474909260515
22	40783308	40901640	HAP_4	0.233913043478261	-0.0353130910573005	0.0499444108834367	0.479829768463952
22	40800009	40933086	HAP_1	0.150434782608696	0.005451744852857	0.0629839636926468	0.931053947209456
22	40800009	40933086	HAP_2	0.317391304347826	0.0191361461760079	0.0342112500098752	0.576144049201226
22	40800009	40933086	HAP_3	0.112173913043478	-0.046095057720046	0.0814093725027502	0.571474909260515
22	40800009	40933086	HAP_4	0.233913043478261	-0.0353130910573005	0.0499444108834367	0.479829768463952
22	40830960	40968131	HAP_1	0.150434782608696	0.005451744852857	0.0629839636926468	0.931053947209456
22	40830960	40968131	HAP_2	0.317391304347826	0.0191361461760079	0.0342112500098752	0.576144049201226
22	40830960	40968131	HAP_3	0.112173913043478	-0.046095057720046	0.0814093725027502	0.571474909260515
22	40830960	40968131	HAP_4	0.234782608695652	-0.0353130910573005	0.0499444108834367	0.479829768463952
22	40894143	40994656	HAP_1	0.32	0.0191361461760079	0.0342112500098752	0.576144049201226
22	40894143	40994656	HAP_2	0.252173913043478	-0.0186700703220285	0.0440960355256866	0.672168586885744
22	40894143	40994656	HAP_3	0.153913043478261	0.000288893535093125	0.060810963974526	0.996211204464731
22	40894143	40994656	HAP_4	0.113913043478261	-0.046095057720046	0.0814093725027502	0.571474909260515
22	40917800	41017570	HAP_1	0.551304347826087	-0.00787813621475252	0.0217332082663957	0.717119917416614
22	40917800	41017570	HAP_2	0.153913043478261	0.000288893535093125	0.060810963974526	0.996211204464731
22	40917800	41017570	HAP_3	0.1	-0.0446889317051427	0.0937198343733425	0.633664710803887
22	40959127	41039167	HAP_1	0.319130434782609	0.0193539368843392	0.0341561165779751	0.571190679400903
22	40959127	41039167	HAP_2	0.23304347826087	-0.0371841907637931	0.052449403759419	0.478647286392922
22	40959127	41039167	HAP_3	0.167826086956522	-0.00855122017867304	0.0541899433528264	0.874670393429374
22	40959127	41039167	HAP_4	0.1	-0.0446889317051427	0.0937198343733425	0.633664710803887
22	40987964	41072806	HAP_1	0.316521739130435	0.0206774693790045	0.0344913086375224	0.54908246978924
22	40987964	41072806	HAP_2	0.23304347826087	-0.0371841907637931	0.052449403759419	0.478647286392922
22	40987964	41072806	HAP_3	0.169565217391304	-0.00855122017867304	0.0541899433528264	0.874670393429374
22	40987964	41072806	HAP_4	0.1	-0.0446889317051427	0.0937198343733425	0.633664710803887
22	41009797	41145161	HAP_1	0.169565217391304	-0.00855122017867304	0.0541899433528264	0.874670393429374
22	41009797	41145161	HAP_2	0.100869565217391	-0.0446889317051427	0.0937198343733425	0.633664710803887
22	41009797	41145161	HAP_3	0.310434782608696	0.0251910196187554	0.0352976366697578	0.475724805433403
22	41009797	41145161	HAP_4	0.239130434782609	-0.0408713375590593	0.0500990535381784	0.414954108594416
22	41034952	41175788	HAP_1	0.100869565217391	-0.0446889317051427	0.0937198343733425	0.633664710803887
22	41034952	41175788	HAP_2	0.169565217391304	-0.00855122017867304	0.0541899433528264	0.874670393429374
22	41034952	41175788	HAP_3	0.365217391304348	0.0779653060923675	0.0296174157246102	0.00871113398138546
22	41034952	41175788	HAP_4	0.239130434782609	-0.0408713375590593	0.0500990535381784	0.414954108594416
22	41057291	41232728	HAP_1	0.229565217391304	-0.0371841907637931	0.052449403759419	0.478647286392922
22	41057291	41232728	HAP_2	0.100869565217391	-0.0446889317051427	0.0937198343733425	0.633664710803887
22	41057291	41232728	HAP_3	0.153913043478261	0.000288893535093125	0.060810963974526	0.996211204464731
22	41057291	41232728	HAP_4	0.362608695652174	0.0817097529197076	0.0299578435304489	0.00658126229178424
22	41116007	41266672	HAP_1	0.229565217391304	-0.0371841907637931	0.052449403759419	0.478647286392922
22	41116007	41266672	HAP_2	0.319130434782609	0.0457552118755765	0.0347403249403708	0.188354115618247
22	41116007	41266672	HAP_3	0.1	-0.0391493271178477	0.10260379919516	0.702933264164569
22	41116007	41266672	HAP_4	0.153913043478261	0.000288893535093125	0.060810963974526	0.996211204464731
22	41167714	41280745	HAP_1	0.100869565217391	-0.0391493271178477	0.10260379919516	0.702933264164569
22	41167714	41280745	HAP_2	0.229565217391304	-0.0371841907637931	0.052449403759419	0.478647286392922
22	41167714	41280745	HAP_3	0.325217391304348	0.0405282119061117	0.0340029323160889	0.233802169603226
22	41167714	41280745	HAP_4	0.153913043478261	0.000288893535093125	0.060810963974526	0.996211204464731
22	41202720	41301123	HAP_1	0.326086956521739	0.0370319246863443	0.0336481221019487	0.271557460582675
22	41202720	41301123	HAP_2	0.103478260869565	-0.0398939018812822	0.0940432602547404	0.671576468266123
22	41202720	41301123	HAP_3	0.229565217391304	-0.0371841907637931	0.052449403759419	0.478647286392922
22	41202720	41301123	HAP_4	0.154782608695652	0.000288893535093125	0.060810963974526	0.996211204464731
22	41258047	41338048	HAP_1	0.105217391304348	-0.0445907315672106	0.0870822663891127	0.608815105075097
22	41258047	41338048	HAP_2	0.325217391304348	0.0348501353132472	0.0333215201938075	0.296068499420179
22	41258047	41338048	HAP_3	0.130434782608696	0.00746983964749807	0.0736921315064619	0.919296476599279
22	41258047	41338048	HAP_4	0.229565217391304	-0.0371841907637931	0.052449403759419	0.478647286392922
22	41275396	41382673	HAP_1	0.322608695652174	0.0348501353132472	0.0333215201938075	0.296068499420179
22	41275396	41382673	HAP_2	0.103478260869565	-0.0445907315672106	0.0870822663891127	0.608815105075097
22	41275396	41382673	HAP_3	0.130434782608696	0.00746983964749807	0.0736921315064619	0.919296476599279
22	41275396	41382673	HAP_4	0.0930434782608696	0.179116171535385	0.131397422253225	0.173376850422751
22	41275396	41382673	HAP_5	0.229565217391304	-0.0371841907637931	0.052449403759419	0.478647286392922
22	41294470	41415503	HAP_1	0.322608695652174	0.0348501353132472	0.0333215201938075	0.296068499420179
22	41294470	41415503	HAP_2	0.130434782608696	0.00746983964749807	0.0736921315064619	0.919296476599279
22	41294470	41415503	HAP_3	0.0539130434782609	-0.0310689441363613	0.114596460901492	0.786401298186012
22	41294470	41415503	HAP_4	0.228695652173913	-0.0371841907637931	0.052449403759419	0.478647286392922
22	41326134	41442668	HAP_1	0.589565217391304	0.00188773660036417	0.0209946599886985	0.928386729697306
22	41326134	41442668	HAP_2	0.0626086956521739	-0.0210968235787692	0.103004345145393	0.837790908820267
22	41326134	41442668	HAP_3	0.131304347826087	0.00746983964749807	0.0736921315064619	0.919296476599279
22	41370748	41469808	HAP_1	0.724347826086956	0.000445839621620046	0.0198605471181262	0.982098155370143
22	41370748	41469808	HAP_2	0.122608695652174	-0.0470230718944622	0.0674390812764319	0.485923808626046
22	41407969	41496448	HAP_1	0.0539130434782609	-0.0310689441363613	0.114596460901492	0.786401298186012
22	41407969	41496448	HAP_2	0.119130434782609	0.0245546401400596	0.0865554313738693	0.776754828219419
22	41407969	41496448	HAP_3	0.741739130434783	0.0100123648204963	0.0199310662955271	0.61561833730886
22	41433570	41536241	HAP_1	0.0539130434782609	-0.0310689441363613	0.114596460901492	0.786401298186012
22	41433570	41536241	HAP_2	0.118260869565217	0.0245546401400596	0.0865554313738693	0.776754828219419
22	41433570	41536241	HAP_3	0.228695652173913	-0.0424499058217525	0.0537372712670888	0.429888530698423
22	41433570	41536241	HAP_4	0.509565217391304	0.0292569277764984	0.0239712666790358	0.222787286811865
22	41455382	41598889	HAP_1	0.0539130434782609	-0.0310689441363613	0.114596460901492	0.786401298186012
22	41455382	41598889	HAP_2	0.117391304347826	0.0245546401400596	0.0865554313738693	0.776754828219419
22	41455382	41598889	HAP_3	0.228695652173913	-0.0424499058217525	0.0537372712670888	0.429888530698423
22	41455382	41598889	HAP_4	0.458260869565217	0.011461533863857	0.0255233096717835	0.653560456698106
22	41489050	41644748	HAP_1	0.228695652173913	-0.0424499058217525	0.0537372712670888	0.429888530698423
22	41489050	41644748	HAP_2	0.458260869565217	0.011461533863857	0.0255233096717835	0.653560456698106
22	41489050	41644748	HAP_3	0.0530434782608696	-0.0310689441363613	0.114596460901492	0.786401298186012
22	41528657	41673525	HAP_1	0.228695652173913	-0.0424499058217525	0.0537372712670888	0.429888530698423
22	41528657	41673525	HAP_2	0.0756521739130435	0.0152329183928599	0.102713978173334	0.882155865001452
22	41528657	41673525	HAP_3	0.441739130434783	0.0155429775846491	0.0258421682620142	0.547777537820693
22	41575364	41722470	HAP_1	0.443478260869565	0.0155429775846491	0.0258421682620142	0.547777537820693
22	41575364	41722470	HAP_2	0.228695652173913	-0.0424499058217525	0.0537372712670888	0.429888530698423
22	41575364	41722470	HAP_3	0.0530434782608696	-0.0310689441363613	0.114596460901492	0.786401298186012
22	41627137	41773315	HAP_1	0.441739130434783	0.0157796894910496	0.0259308683680818	0.54308243962897
22	41627137	41773315	HAP_2	0.230434782608696	-0.0424499058217525	0.0537372712670888	0.429888530698423
22	41627137	41773315	HAP_3	0.0530434782608696	-0.0310689441363613	0.114596460901492	0.786401298186012
22	41666442	41791545	HAP_1	0.32695652173913	0.040822099763529	0.0332040157586358	0.21942411483246
22	41666442	41791545	HAP_2	0.117391304347826	0.0228274729505583	0.0821168916049629	0.781124159375998
22	41666442	41791545	HAP_3	0.0573913043478261	-0.0310689441363613	0.114596460901492	0.786401298186012
22	41666442	41791545	HAP_4	0.242608695652174	-0.00737381194531627	0.0508790045639715	0.884819374864212
22	41706343	41858638	HAP_1	0.0573913043478261	-0.0310689441363613	0.114596460901492	0.786401298186012
22	41706343	41858638	HAP_2	0.32695652173913	0.0417312962698944	0.0330458068196265	0.20717332858979
22	41706343	41858638	HAP_3	0.114782608695652	0.0228274729505583	0.0821168916049629	0.781124159375998
22	41706343	41858638	HAP_4	0.245217391304348	-0.00737381194531627	0.0508790045639715	0.884819374864212
22	41755987	41880239	HAP_1	0.32695652173913	0.0417312962698944	0.0330458068196265	0.20717332858979
22	41755987	41880239	HAP_2	0.114782608695652	0.0228274729505583	0.0821168916049629	0.781124159375998
22	41755987	41880239	HAP_3	0.0573913043478261	-0.0310689441363613	0.114596460901492	0.786401298186012
22	41755987	41880239	HAP_4	0.245217391304348	-0.00737381194531627	0.0508790045639715	0.884819374864212
22	41785377	41919006	HAP_1	0.0573913043478261	-0.0310689441363613	0.114596460901492	0.786401298186012
22	41785377	41919006	HAP_2	0.114782608695652	0.0228274729505583	0.0821168916049629	0.781124159375998
22	41785377	41919006	HAP_3	0.245217391304348	-0.00737381194531627	0.0508790045639715	0.884819374864212
22	41785377	41919006	HAP_4	0.32695652173913	0.0417312962698944	0.0330458068196265	0.20717332858979
22	41834892	41938629	HAP_1	0.32695652173913	0.0417312962698944	0.0330458068196265	0.20717332858979
22	41834892	41938629	HAP_2	0.255652173913043	-0.0167730897250876	0.0457410366229092	0.713983244905574
22	41834892	41938629	HAP_3	0.115652173913043	0.0228274729505583	0.0821168916049629	0.781124159375998
22	41834892	41938629	HAP_4	0.0582608695652174	-0.0310689441363613	0.114596460901492	0.786401298186012
22	41875795	41961417	HAP_1	0.32695652173913	0.0417312962698944	0.0330458068196265	0.20717332858979
22	41875795	41961417	HAP_2	0.0582608695652174	-0.0310689441363613	0.114596460901492	0.786401298186012
22	41875795	41961417	HAP_3	0.264347826086957	-0.0198678931240149	0.0432914424553264	0.646459362008859
22	41875795	41961417	HAP_4	0.115652173913043	0.0228274729505583	0.0821168916049629	0.781124159375998
22	41902892	42068967	HAP_1	0.115652173913043	0.0228274729505583	0.0821168916049629	0.781124159375998
22	41902892	42068967	HAP_2	0.325217391304348	0.0417312962698944	0.0330458068196265	0.20717332858979
22	41902892	42068967	HAP_3	0.0565217391304348	-0.0310689441363613	0.114596460901492	0.786401298186012
22	41902892	42068967	HAP_4	0.257391304347826	-0.0177830019318833	0.0452194940008182	0.694276860304704
22	41932487	42148655	HAP_1	0.247826086956522	-0.0121174799115737	0.0480929855740876	0.801164556142912
22	41932487	42148655	HAP_2	0.325217391304348	0.0417312962698944	0.0330458068196265	0.20717332858979
22	41932487	42148655	HAP_3	0.116521739130435	0.0228274729505583	0.0821168916049629	0.781124159375998
22	41932487	42148655	HAP_4	0.0530434782608696	-0.0310689441363613	0.114596460901492	0.786401298186012
22	41948588	42251442	HAP_1	0.325217391304348	0.0417312962698944	0.0330458068196265	0.20717332858979
22	41948588	42251442	HAP_2	0.116521739130435	0.0228274729505583	0.0821168916049629	0.781124159375998
22	41948588	42251442	HAP_3	0.0530434782608696	-0.0310689441363613	0.114596460901492	0.786401298186012
22	41948588	42251442	HAP_4	0.243478260869565	-0.00887051938274596	0.050143065015242	0.859647364301898
22	42054278	42364268	HAP_1	0.328695652173913	0.0388850822211671	0.0325047597015211	0.232088297273815
22	42054278	42364268	HAP_2	0.117391304347826	0.0228274729505583	0.0821168916049629	0.781124159375998
22	42054278	42364268	HAP_3	0.243478260869565	-0.00887051938274596	0.050143065015242	0.859647364301898
22	42054278	42364268	HAP_4	0.0530434782608696	-0.0310689441363613	0.114596460901492	0.786401298186012
22	42109974	42408363	HAP_1	0.243478260869565	-0.00887051938274596	0.050143065015242	0.859647364301898
22	42109974	42408363	HAP_2	0.0530434782608696	-0.0310689441363613	0.114596460901492	0.786401298186012
22	42109974	42408363	HAP_3	0.119130434782609	0.0228274729505583	0.0821168916049629	0.781124159375998
22	42109974	42408363	HAP_4	0.326086956521739	0.0417312962698944	0.0330458068196265	0.20717332858979
22	42230794	42468535	HAP_1	0.243478260869565	-0.00887051938274596	0.050143065015242	0.859647364301898
22	42230794	42468535	HAP_2	0.0530434782608696	-0.0310689441363613	0.114596460901492	0.786401298186012
22	42230794	42468535	HAP_3	0.327826086956522	0.0417312962698944	0.0330458068196265	0.20717332858979
22	42230794	42468535	HAP_4	0.120869565217391	0.0228274729505583	0.0821168916049629	0.781124159375998
22	42332829	42505068	HAP_1	0.260869565217391	-0.00658753035478741	0.0422714414484798	0.876216051673757
22	42332829	42505068	HAP_2	0.335652173913043	0.0655761080119599	0.0325139794618584	0.0441852868538348
22	42332829	42505068	HAP_3	0.0530434782608696	-0.0310689441363613	0.114596460901492	0.786401298186012
22	42332829	42505068	HAP_4	0.140869565217391	0.00180215351419422	0.0670155616204695	0.978555765031469
22	42391845	42558495	HAP_1	0.389565217391304	0.0822237614202938	0.0273518604327	0.00276396094834032
22	42391845	42558495	HAP_2	0.121739130434783	0.0228274729505583	0.0821168916049629	0.781124159375998
22	42391845	42558495	HAP_3	0.311304347826087	-0.0154783571296682	0.0363799396043868	0.670661280315515
22	42391845	42558495	HAP_4	0.0530434782608696	-0.0310689441363613	0.114596460901492	0.786401298186012
22	42442613	42581498	HAP_1	0.409565217391304	0.0735748623275818	0.026450068290322	0.00558988463812459
22	42442613	42581498	HAP_2	0.121739130434783	0.0228274729505583	0.0821168916049629	0.781124159375998
22	42442613	42581498	HAP_3	0.0530434782608696	-0.0310689441363613	0.114596460901492	0.786401298186012
22	42442613	42581498	HAP_4	0.310434782608696	-0.015287249837125	0.0366981573143376	0.677154029425145
22	42498042	42597887	HAP_1	0.0530434782608696	-0.0310689441363613	0.114596460901492	0.786401298186012
22	42498042	42597887	HAP_2	0.410434782608696	0.0735748623275818	0.026450068290322	0.00558988463812459
22	42498042	42597887	HAP_3	0.327826086956522	-0.00756720808144722	0.0332001697432684	0.819786055952152
22	42498042	42597887	HAP_4	0.121739130434783	0.0228274729505583	0.0821168916049629	0.781124159375998
22	42546223	42617246	HAP_1	0.142608695652174	0.00180215351419422	0.0670155616204695	0.978555765031469
22	42546223	42617246	HAP_2	0.0530434782608696	-0.0310689441363613	0.114596460901492	0.786401298186012
22	42546223	42617246	HAP_3	0.402608695652174	0.0578082174173053	0.0267267589102987	0.030967216671862
22	42546223	42617246	HAP_4	0.271304347826087	0.0114706658630778	0.0399464940362378	0.774102733464983
22	42576886	42658426	HAP_1	0.33304347826087	0.0388850822211671	0.0325047597015211	0.232088297273815
22	42576886	42658426	HAP_2	0.0504347826086957	-0.017033922122966	0.131891926238636	0.897284686595383
22	42576886	42658426	HAP_3	0.253913043478261	0.00261144638541498	0.0455748699867798	0.954326475967525
22	42576886	42658426	HAP_4	0.138260869565217	0.0050220214718613	0.0699287377839598	0.942773670161854
22	42590965	42708096	HAP_1	0.236521739130435	0.0019495366121874	0.0532773086978689	0.970823116308716
22	42590965	42708096	HAP_2	0.118260869565217	0.0228274729505583	0.0821168916049629	0.781124159375998
22	42590965	42708096	HAP_3	0.327826086956522	0.0417312962698944	0.0330458068196265	0.20717332858979
22	42590965	42708096	HAP_4	0.0504347826086957	-0.017033922122966	0.131891926238636	0.897284686595383
22	42612595	42744604	HAP_1	0.236521739130435	0.0019495366121874	0.0532773086978689	0.970823116308716
22	42612595	42744604	HAP_2	0.118260869565217	0.0228274729505583	0.0821168916049629	0.781124159375998
22	42612595	42744604	HAP_3	0.32695652173913	0.0417312962698944	0.0330458068196265	0.20717332858979
22	42612595	42744604	HAP_4	0.0504347826086957	-0.017033922122966	0.131891926238636	0.897284686595383
22	42638442	42814024	HAP_1	0.118260869565217	0.0228274729505583	0.0821168916049629	0.781124159375998
22	42638442	42814024	HAP_2	0.331304347826087	0.039700172991841	0.0328355996338573	0.227148633462914
22	42638442	42814024	HAP_3	0.239130434782609	0.0131345131475649	0.0520377586100669	0.800821467982985
22	42638442	42814024	HAP_4	0.0504347826086957	-0.017033922122966	0.131891926238636	0.897284686595383
22	42689471	42891892	HAP_1	0.0756521739130435	-0.0753281662559741	0.132174306068399	0.568962855646265
22	42689471	42891892	HAP_2	0.240869565217391	0.0131345131475649	0.0520377586100669	0.800821467982985
22	42689471	42891892	HAP_3	0.0834782608695652	0.0912370941141755	0.0937572915619707	0.33091231947052
22	42689471	42891892	HAP_4	0.120869565217391	0.0228274729505583	0.0821168916049629	0.781124159375998
22	42689471	42891892	HAP_5	0.330434782608696	0.039700172991841	0.0328355996338573	0.227148633462914
22	42739596	42931064	HAP_1	0.240869565217391	0.0131345131475649	0.0520377586100669	0.800821467982985
22	42739596	42931064	HAP_2	0.0860869565217391	0.0912370941141755	0.0937572915619707	0.33091231947052
22	42739596	42931064	HAP_3	0.120869565217391	0.0228274729505583	0.0821168916049629	0.781124159375998
22	42739596	42931064	HAP_4	0.330434782608696	0.039700172991841	0.0328355996338573	0.227148633462914
22	42739596	42931064	HAP_5	0.0756521739130435	-0.0753281662559741	0.132174306068399	0.568962855646265
22	42786397	43007273	HAP_1	0.239130434782609	0.0131345131475649	0.0520377586100669	0.800821467982985
22	42786397	43007273	HAP_2	0.331304347826087	0.0386465537061719	0.032611525006939	0.236495320205669
22	42786397	43007273	HAP_3	0.118260869565217	0.0474263338900504	0.0873827276166307	0.587522164664544
22	42786397	43007273	HAP_4	0.0591304347826087	0.100410418348801	0.114613022677672	0.38135969354477
22	42868470	43034663	HAP_1	0.0591304347826087	0.100410418348801	0.114613022677672	0.38135969354477
22	42868470	43034663	HAP_2	0.335652173913043	0.0354019879538347	0.0320724989379969	0.270147377272512
22	42868470	43034663	HAP_3	0.241739130434783	0.00516110149458153	0.0496931146132341	0.917317908044042
22	42868470	43034663	HAP_4	0.118260869565217	0.0474263338900504	0.0873827276166307	0.587522164664544
22	42914729	43096807	HAP_1	0.0591304347826087	0.100410418348801	0.114613022677672	0.38135969354477
22	42914729	43096807	HAP_2	0.333913043478261	0.0354019879538347	0.0320724989379969	0.270147377272512
22	42914729	43096807	HAP_3	0.241739130434783	0.00516110149458153	0.0496931146132341	0.917317908044042
22	42914729	43096807	HAP_4	0.118260869565217	0.0474263338900504	0.0873827276166307	0.587522164664544
22	42982522	43147740	HAP_1	0.0591304347826087	0.100410418348801	0.114613022677672	0.38135969354477
22	42982522	43147740	HAP_2	0.329565217391304	0.0397436559324857	0.0325529362258045	0.222638452240738
22	42982522	43147740	HAP_3	0.119130434782609	0.0474263338900504	0.0873827276166307	0.587522164664544
22	42982522	43147740	HAP_4	0.247826086956522	-0.00200910190613283	0.0461005403874427	0.965253975848211
22	43030398	43194452	HAP_1	0.0739130434782609	0.0730100795996019	0.102630208124118	0.477137899409374
22	43030398	43194452	HAP_2	0.297391304347826	-0.0184027098119439	0.0388049969980983	0.63551613002646
22	43030398	43194452	HAP_3	0.274782608695652	0.06366196298137	0.0395115115980828	0.107691979977971
22	43030398	43194452	HAP_4	0.121739130434783	0.0228274729505583	0.0821168916049629	0.781124159375998
22	43078353	43261304	HAP_1	0.120869565217391	0.0105946593212786	0.077375942943429	0.891139540288326
22	43078353	43261304	HAP_2	0.0739130434782609	0.0730100795996019	0.102630208124118	0.477137899409374
22	43078353	43261304	HAP_3	0.304347826086957	-0.00853036252763873	0.0380409705508252	0.822650927458329
22	43078353	43261304	HAP_4	0.27304347826087	0.06366196298137	0.0395115115980828	0.107691979977971
22	43138468	43290581	HAP_1	0.306086956521739	0.0238425703850802	0.0375454176909011	0.525665495372624
22	43138468	43290581	HAP_2	0.132173913043478	0.00857752243030623	0.0733227870483777	0.906915287079044
22	43138468	43290581	HAP_3	0.303478260869565	0.0426941457668259	0.0342544480979028	0.213143253619173
22	43138468	43290581	HAP_4	0.0739130434782609	0.0730100795996019	0.102630208124118	0.477137899409374
22	43184794	43329800	HAP_1	0.06	0.100410418348801	0.114613022677672	0.38135969354477
22	43184794	43329800	HAP_2	0.306086956521739	0.0238425703850802	0.0375454176909011	0.525665495372624
22	43184794	43329800	HAP_3	0.12	0.0105946593212786	0.077375942943429	0.891139540288326
22	43184794	43329800	HAP_4	0.301739130434783	0.0382814439436882	0.0345478018252776	0.268304811643024
22	43233490	43354532	HAP_1	0.109565217391304	0.0665530744819686	0.102379826612026	0.515918813025095
22	43233490	43354532	HAP_2	0.306086956521739	0.0238425703850802	0.0375454176909011	0.525665495372624
22	43233490	43354532	HAP_3	0.12	0.0105946593212786	0.077375942943429	0.891139540288326
22	43233490	43354532	HAP_4	0.302608695652174	0.0382814439436882	0.0345478018252776	0.268304811643024
22	43285554	43457017	HAP_1	0.109565217391304	0.0665530744819686	0.102379826612026	0.515918813025095
22	43285554	43457017	HAP_2	0.306086956521739	0.0238425703850802	0.0375454176909011	0.525665495372624
22	43285554	43457017	HAP_3	0.12	0.0105946593212786	0.077375942943429	0.891139540288326
22	43285554	43457017	HAP_4	0.302608695652174	0.0382814439436882	0.0345478018252776	0.268304811643024
22	43315126	43555877	HAP_1	0.12	0.0105946593212786	0.077375942943429	0.891139540288326
22	43315126	43555877	HAP_2	0.0591304347826087	0.100410418348801	0.114613022677672	0.38135969354477
22	43315126	43555877	HAP_3	0.308695652173913	0.0260508122594679	0.0380271168595586	0.493589240184669
22	43315126	43555877	HAP_4	0.302608695652174	0.0382814439436882	0.0345478018252776	0.268304811643024
22	43345133	43626457	HAP_1	0.122608695652174	0.030636295549879	0.0816648566543773	0.707692955419365
22	43345133	43626457	HAP_2	0.105217391304348	-0.0925184824014413	0.132937768125818	0.486745756965529
22	43345133	43626457	HAP_3	0.292173913043478	0.0221153258252833	0.0403384193310041	0.583741572488674
22	43345133	43626457	HAP_4	0.357391304347826	0.0353256303040813	0.0296172036627316	0.233474449912166
22	43429551	43718320	HAP_1	0.118260869565217	0.030636295549879	0.0816648566543773	0.707692955419365
22	43429551	43718320	HAP_2	0.0591304347826087	0.100410418348801	0.114613022677672	0.38135969354477
22	43429551	43718320	HAP_3	0.296521739130435	0.0197583341433668	0.0351956051493419	0.574757931472457
22	43429551	43718320	HAP_4	0.0808695652173913	-0.0925184824014413	0.132937768125818	0.486745756965529
22	43429551	43718320	HAP_5	0.292173913043478	0.0221153258252833	0.0403384193310041	0.583741572488674
22	43530716	43775804	HAP_1	0.292173913043478	0.0221153258252833	0.0403384193310041	0.583741572488674
22	43530716	43775804	HAP_2	0.118260869565217	0.030636295549879	0.0816648566543773	0.707692955419365
22	43530716	43775804	HAP_3	0.0591304347826087	0.100410418348801	0.114613022677672	0.38135969354477
22	43530716	43775804	HAP_4	0.297391304347826	0.0197583341433668	0.0351956051493419	0.574757931472457
22	43607143	43839442	HAP_1	0.0591304347826087	0.100410418348801	0.114613022677672	0.38135969354477
22	43607143	43839442	HAP_2	0.274782608695652	0.0613168904538838	0.0395890617172141	0.121984509676107
22	43607143	43839442	HAP_3	0.12	0.0105946593212786	0.077375942943429	0.891139540288326
22	43607143	43839442	HAP_4	0.29304347826087	0.0221153258252833	0.0403384193310041	0.583741572488674
22	43697316	43935910	HAP_1	0.0591304347826087	0.100410418348801	0.114613022677672	0.38135969354477
22	43697316	43935910	HAP_2	0.12	0.0105946593212786	0.077375942943429	0.891139540288326
22	43697316	43935910	HAP_3	0.322608695652174	-0.00416369556109936	0.0344647103818993	0.903884388935856
22	43697316	43935910	HAP_4	0.303478260869565	0.122559635249269	0.0349966862775669	0.00049841666876233
22	43753968	43984117	HAP_1	0.119130434782609	0.0105946593212786	0.077375942943429	0.891139540288326
22	43753968	43984117	HAP_2	0.051304347826087	-0.017033922122966	0.131891926238636	0.897284686595383
22	43753968	43984117	HAP_3	0.270434782608696	0.0111180546921115	0.0428150625923523	0.795208615846555
22	43753968	43984117	HAP_4	0.253913043478261	0.0896123839258323	0.0438368340078554	0.0413967621965114
22	43810815	44033130	HAP_1	0.253913043478261	0.0896123839258323	0.0438368340078554	0.0413967621965114
22	43810815	44033130	HAP_2	0.270434782608696	0.0111180546921115	0.0428150625923523	0.795208615846555
22	43810815	44033130	HAP_3	0.119130434782609	0.0105946593212786	0.077375942943429	0.891139540288326
22	43810815	44033130	HAP_4	0.051304347826087	-0.017033922122966	0.131891926238636	0.897284686595383
22	43903990	44059820	HAP_1	0.274782608695652	0.0613168904538838	0.0395890617172141	0.121984509676107
22	43903990	44059820	HAP_2	0.120869565217391	0.0105946593212786	0.077375942943429	0.891139540288326
22	43903990	44059820	HAP_3	0.271304347826087	0.00790652781012187	0.0421313351273883	0.851207918523163
22	43903990	44059820	HAP_4	0.0521739130434783	-0.017033922122966	0.131891926238636	0.897284686595383
22	43969704	44116749	HAP_1	0.28	0.0535087287297949	0.0383637288085238	0.163635042331639
22	43969704	44116749	HAP_2	0.274782608695652	0.00513338771759796	0.0409283621431173	0.900232957726123
22	43969704	44116749	HAP_3	0.120869565217391	0.0105946593212786	0.077375942943429	0.891139540288326
22	43969704	44116749	HAP_4	0.0521739130434783	-0.017033922122966	0.131891926238636	0.897284686595383
22	44021363	44142910	HAP_1	0.0521739130434783	-0.017033922122966	0.131891926238636	0.897284686595383
22	44021363	44142910	HAP_2	0.280869565217391	0.0535087287297949	0.0383637288085238	0.163635042331639
22	44021363	44142910	HAP_3	0.275652173913043	0.00513338771759796	0.0409283621431173	0.900232957726123
22	44021363	44142910	HAP_4	0.132173913043478	0.0105946593212786	0.077375942943429	0.891139540288326
22	44047775	44168812	HAP_1	0.556521739130435	0.0145216907138277	0.0214164116299142	0.498010395900475
22	44047775	44168812	HAP_2	0.132173913043478	0.0105946593212786	0.077375942943429	0.891139540288326
22	44047775	44168812	HAP_3	0.0521739130434783	-0.017033922122966	0.131891926238636	0.897284686595383
22	44102429	44197893	HAP_1	0.18695652173913	-0.00253256103686595	0.064151198921754	0.968523312962417
22	44102429	44197893	HAP_2	0.556521739130435	0.0145216907138277	0.0214164116299142	0.498010395900475
22	44136602	44234593	HAP_1	0.0565217391304348	-0.017033922122966	0.131891926238636	0.897284686595383
22	44136602	44234593	HAP_2	0.12695652173913	0.0105946593212786	0.077375942943429	0.891139540288326
22	44136602	44234593	HAP_3	0.280869565217391	0.0503658005238334	0.0378818979454191	0.184206657100226
22	44136602	44234593	HAP_4	0.271304347826087	0.00790652781012187	0.0421313351273883	0.851207918523163
22	44162010	44255296	HAP_1	0.0565217391304348	-0.017033922122966	0.131891926238636	0.897284686595383
22	44162010	44255296	HAP_2	0.125217391304348	0.0105946593212786	0.077375942943429	0.891139540288326
22	44162010	44255296	HAP_3	0.28	0.0503658005238334	0.0378818979454191	0.184206657100226
22	44162010	44255296	HAP_4	0.270434782608696	0.00790652781012187	0.0421313351273883	0.851207918523163
22	44187577	44299531	HAP_1	0.28	0.0503658005238334	0.0378818979454191	0.184206657100226
22	44187577	44299531	HAP_2	0.270434782608696	0.00790652781012187	0.0421313351273883	0.851207918523163
22	44187577	44299531	HAP_3	0.051304347826087	-0.017033922122966	0.131891926238636	0.897284686595383
22	44187577	44299531	HAP_4	0.120869565217391	0.0105946593212786	0.077375942943429	0.891139540288326
22	44221053	44325409	HAP_1	0.051304347826087	-0.017033922122966	0.131891926238636	0.897284686595383
22	44221053	44325409	HAP_2	0.121739130434783	0.0105946593212786	0.077375942943429	0.891139540288326
22	44221053	44325409	HAP_3	0.580869565217391	0.00189036843557596	0.0209889605743017	0.928267737607146
22	44244957	44372929	HAP_1	0.051304347826087	-0.017033922122966	0.131891926238636	0.897284686595383
22	44244957	44372929	HAP_2	0.121739130434783	0.0105946593212786	0.077375942943429	0.891139540288326
22	44244957	44372929	HAP_3	0.297391304347826	0.0332531350388696	0.0348446001622799	0.340328546722007
22	44244957	44372929	HAP_4	0.268695652173913	0.0140100512733333	0.0432591780252386	0.746162172994031
22	44294647	44460567	HAP_1	0.297391304347826	0.0332531350388696	0.0348446001622799	0.340328546722007
22	44294647	44460567	HAP_2	0.269565217391304	0.0140100512733333	0.0432591780252386	0.746162172994031
22	44294647	44460567	HAP_3	0.051304347826087	-0.017033922122966	0.131891926238636	0.897284686595383
22	44294647	44460567	HAP_4	0.121739130434783	0.0105946593212786	0.077375942943429	0.891139540288326
22	44316172	44529522	HAP_1	0.29304347826087	0.0367632610691695	0.0355798180911472	0.301925898392232
22	44316172	44529522	HAP_2	0.269565217391304	0.0140100512733333	0.0432591780252386	0.746162172994031
22	44316172	44529522	HAP_3	0.120869565217391	0.0105946593212786	0.077375942943429	0.891139540288326
22	44316172	44529522	HAP_4	0.051304347826087	-0.017033922122966	0.131891926238636	0.897284686595383
22	44361474	44579622	HAP_1	0.268695652173913	0.0140100512733333	0.0432591780252386	0.746162172994031
22	44361474	44579622	HAP_2	0.310434782608696	0.0385337383275254	0.034132424435648	0.259401358704298
22	44361474	44579622	HAP_3	0.051304347826087	-0.017033922122966	0.131891926238636	0.897284686595383
22	44361474	44579622	HAP_4	0.120869565217391	0.0105946593212786	0.077375942943429	0.891139540288326
22	44424581	44627610	HAP_1	0.268695652173913	0.0140100512733333	0.0432591780252386	0.746162172994031
22	44424581	44627610	HAP_2	0.273913043478261	0.0300876482250266	0.0388817176998761	0.439359623274485
22	44424581	44627610	HAP_3	0.125217391304348	0.030636295549879	0.0816648566543773	0.707692955419365
22	44424581	44627610	HAP_4	0.0521739130434783	-0.017033922122966	0.131891926238636	0.897284686595383
22	44513559	44689547	HAP_1	0.125217391304348	0.030636295549879	0.0816648566543773	0.707692955419365
22	44513559	44689547	HAP_2	0.0521739130434783	-0.017033922122966	0.131891926238636	0.897284686595383
22	44513559	44689547	HAP_3	0.268695652173913	0.0140100512733333	0.0432591780252386	0.746162172994031
22	44513559	44689547	HAP_4	0.276521739130435	0.0300876482250266	0.0388817176998761	0.439359623274485
22	44557529	44752512	HAP_1	0.08	0.0692119254530959	0.102710291166223	0.500680042535435
22	44557529	44752512	HAP_2	0.26695652173913	0.0140100512733333	0.0432591780252386	0.746162172994031
22	44557529	44752512	HAP_3	0.125217391304348	0.030636295549879	0.0816648566543773	0.707692955419365
22	44557529	44752512	HAP_4	0.275652173913043	0.0300876482250266	0.0388817176998761	0.439359623274485
22	44609158	44812328	HAP_1	0.282608695652174	0.0300876482250266	0.0388817176998761	0.439359623274485
22	44609158	44812328	HAP_2	0.0521739130434783	-0.017033922122966	0.131891926238636	0.897284686595383
22	44609158	44812328	HAP_3	0.26695652173913	0.0140100512733333	0.0432591780252386	0.746162172994031
22	44609158	44812328	HAP_4	0.196521739130435	-0.00729897574214842	0.0517766066118586	0.887943735621928
22	44670048	44871824	HAP_1	0.279130434782609	0.0406708067624896	0.0386545240642947	0.293177581034383
22	44670048	44871824	HAP_2	0.266086956521739	0.0106685279254907	0.0428064095015213	0.803275984616096
22	44670048	44871824	HAP_3	0.0521739130434783	-0.017033922122966	0.131891926238636	0.897284686595383
22	44670048	44871824	HAP_4	0.130434782608696	0.030636295549879	0.0816648566543773	0.707692955419365
22	44729861	44945518	HAP_1	0.266086956521739	0.0106685279254907	0.0428064095015213	0.803275984616096
22	44729861	44945518	HAP_2	0.409565217391304	0.0391417944499776	0.026485946851191	0.140012786925532
22	44729861	44945518	HAP_3	0.0521739130434783	-0.017033922122966	0.131891926238636	0.897284686595383
22	44790828	45034916	HAP_1	0.0573913043478261	-0.017033922122966	0.131891926238636	0.897284686595383
22	44790828	45034916	HAP_2	0.26695652173913	0.0106685279254907	0.0428064095015213	0.803275984616096
22	44790828	45034916	HAP_3	0.129565217391304	0.030636295549879	0.0816648566543773	0.707692955419365
22	44790828	45034916	HAP_4	0.28	0.0255016035850391	0.0386596558238052	0.509752637358199
22	44845709	45105330	HAP_1	0.0573913043478261	-0.017033922122966	0.131891926238636	0.897284686595383
22	44845709	45105330	HAP_2	0.116521739130435	0.089089348706188	0.132333738416779	0.501085861237666
22	44845709	45105330	HAP_3	0.129565217391304	0.030636295549879	0.0816648566543773	0.707692955419365
22	44845709	45105330	HAP_4	0.275652173913043	0.0276251746275671	0.039117856004472	0.480354121891101
22	44845709	45105330	HAP_5	0.26695652173913	0.0106685279254907	0.0428064095015213	0.803275984616096
22	44918918	45159950	HAP_1	0.268695652173913	0.0106685279254907	0.0428064095015213	0.803275984616096
22	44918918	45159950	HAP_2	0.0573913043478261	-0.017033922122966	0.131891926238636	0.897284686595383
22	44918918	45159950	HAP_3	0.126086956521739	0.030636295549879	0.0816648566543773	0.707692955419365
22	44918918	45159950	HAP_4	0.278260869565217	0.0276251746275671	0.039117856004472	0.480354121891101
22	44992364	45253086	HAP_1	0.0530434782608696	-0.017033922122966	0.131891926238636	0.897284686595383
22	44992364	45253086	HAP_2	0.268695652173913	0.0106685279254907	0.0428064095015213	0.803275984616096
22	44992364	45253086	HAP_3	0.121739130434783	0.030636295549879	0.0816648566543773	0.707692955419365
22	44992364	45253086	HAP_4	0.278260869565217	0.0276251746275671	0.039117856004472	0.480354121891101
22	44992364	45253086	HAP_5	0.135652173913043	0.00475664140549803	0.0916304305344049	0.958617932049128
22	45088250	45332883	HAP_1	0.269565217391304	0.00423628488143807	0.0421958398786566	0.920065911927124
22	45088250	45332883	HAP_2	0.135652173913043	0.00475664140549803	0.0916304305344049	0.958617932049128
22	45088250	45332883	HAP_3	0.278260869565217	0.0276251746275671	0.039117856004472	0.480354121891101
22	45088250	45332883	HAP_4	0.121739130434783	0.030636295549879	0.0816648566543773	0.707692955419365
22	45088250	45332883	HAP_5	0.0547826086956522	-0.017033922122966	0.131891926238636	0.897284686595383
22	45142102	45365156	HAP_1	0.0547826086956522	-0.017033922122966	0.131891926238636	0.897284686595383
22	45142102	45365156	HAP_2	0.28	-0.0143243570986489	0.0395883926814208	0.717613395101808
22	45142102	45365156	HAP_3	0.257391304347826	-0.0166065910223338	0.038804304407251	0.668846047830026
22	45142102	45365156	HAP_4	0.286086956521739	0.0636358554864475	0.0385856109449561	0.0996630031641476
22	45229157	45411540	HAP_1	0.0547826086956522	-0.017033922122966	0.131891926238636	0.897284686595383
22	45229157	45411540	HAP_2	0.28	-0.0143243570986489	0.0395883926814208	0.717613395101808
22	45229157	45411540	HAP_3	0.257391304347826	-0.0166065910223338	0.038804304407251	0.668846047830026
22	45229157	45411540	HAP_4	0.28695652173913	0.0636358554864475	0.0385856109449561	0.0996630031641476
22	45313670	45454798	HAP_1	0.0547826086956522	-0.017033922122966	0.131891926238636	0.897284686595383
22	45313670	45454798	HAP_2	0.291304347826087	0.0636358554864475	0.0385856109449561	0.0996630031641476
22	45313670	45454798	HAP_3	0.28	-0.0143243570986489	0.0395883926814208	0.717613395101808
22	45313670	45454798	HAP_4	0.261739130434783	-0.0171473713815109	0.0382726028394518	0.654302376102047
22	45354868	45508928	HAP_1	0.279130434782609	-0.0124223853318519	0.0401031058396722	0.756857396688852
22	45354868	45508928	HAP_2	0.0591304347826087	-0.017033922122966	0.131891926238636	0.897284686595383
22	45354868	45508928	HAP_3	0.563478260869565	0.0144621945376535	0.0219145427874837	0.509565294751366
22	45395707	45573323	HAP_1	0.279130434782609	-0.0124223853318519	0.0401031058396722	0.756857396688852
22	45395707	45573323	HAP_2	0.0591304347826087	-0.017033922122966	0.131891926238636	0.897284686595383
22	45395707	45573323	HAP_3	0.562608695652174	0.0135498383007696	0.0219019143370524	0.536391030306797
22	45442739	45650933	HAP_1	0.0573913043478261	-0.017033922122966	0.131891926238636	0.897284686595383
22	45442739	45650933	HAP_2	0.267826086956522	0.00695561531985945	0.0428153388275259	0.871005046194296
22	45442739	45650933	HAP_3	0.0747826086956522	-0.0753281662559741	0.132174306068399	0.568962855646265
22	45442739	45650933	HAP_4	0.38	0.0216866704207027	0.0279188581110279	0.437618350441744
22	45474322	45708252	HAP_1	0.0573913043478261	-0.017033922122966	0.131891926238636	0.897284686595383
22	45474322	45708252	HAP_2	0.0747826086956522	-0.0753281662559741	0.132174306068399	0.568962855646265
22	45474322	45708252	HAP_3	0.260869565217391	0.021196605956581	0.0401964735044195	0.598176006441287
22	45474322	45708252	HAP_4	0.10695652173913	-0.0408726967779576	0.0939814751687728	0.663800779876339
22	45474322	45708252	HAP_5	0.268695652173913	0.00695561531985945	0.0428153388275259	0.871005046194296
22	45542814	45783940	HAP_1	0.0573913043478261	-0.017033922122966	0.131891926238636	0.897284686595383
22	45542814	45783940	HAP_2	0.26	0.0234775431950397	0.0407028731622341	0.564303435371148
22	45542814	45783940	HAP_3	0.10695652173913	-0.0408726967779576	0.0939814751687728	0.663800779876339
22	45542814	45783940	HAP_4	0.267826086956522	0.00695561531985945	0.0428153388275259	0.871005046194296
22	45629410	45852208	HAP_1	0.259130434782609	0.0234775431950397	0.0407028731622341	0.564303435371148
22	45629410	45852208	HAP_2	0.10695652173913	-0.0408726967779576	0.0939814751687728	0.663800779876339
22	45629410	45852208	HAP_3	0.06	-0.0269197660264056	0.114302611208316	0.813896281398274
22	45629410	45852208	HAP_4	0.267826086956522	0.00695561531985945	0.0428153388275259	0.871005046194296
22	45703578	45932069	HAP_1	0.259130434782609	0.0234775431950397	0.0407028731622341	0.564303435371148
22	45703578	45932069	HAP_2	0.0791304347826087	-0.018944917120138	0.113927543318333	0.867989191811789
22	45703578	45932069	HAP_3	0.269565217391304	0.00695561531985945	0.0428153388275259	0.871005046194296
22	45703578	45932069	HAP_4	0.0860869565217391	0.0181813031899915	0.102022640948285	0.85862344164105
22	45766792	46016209	HAP_1	0.0843478260869565	-0.018944917120138	0.113927543318333	0.867989191811789
22	45766792	46016209	HAP_2	0.270434782608696	0.00695561531985945	0.0428153388275259	0.871005046194296
22	45766792	46016209	HAP_3	0.0860869565217391	0.0181813031899915	0.102022640948285	0.85862344164105
22	45766792	46016209	HAP_4	0.261739130434783	0.0234775431950397	0.0407028731622341	0.564303435371148
22	45829824	46108056	HAP_1	0.088695652173913	0.0181813031899915	0.102022640948285	0.85862344164105
22	45829824	46108056	HAP_2	0.270434782608696	0.00695561531985945	0.0428153388275259	0.871005046194296
22	45829824	46108056	HAP_3	0.0817391304347826	-0.018944917120138	0.113927543318333	0.867989191811789
22	45829824	46108056	HAP_4	0.261739130434783	0.0234775431950397	0.0407028731622341	0.564303435371148
22	45904102	46157353	HAP_1	0.361739130434783	-0.00229101383702274	0.0302837803620679	0.939723273069261
22	45904102	46157353	HAP_2	0.261739130434783	0.0234775431950397	0.0407028731622341	0.564303435371148
22	45904102	46157353	HAP_3	0.0808695652173913	-0.0706602468792859	0.131455395472609	0.591119441019416
22	45988174	46178477	HAP_1	0.261739130434783	0.0234775431950397	0.0407028731622341	0.564303435371148
22	45988174	46178477	HAP_2	0.363478260869565	-0.00229101383702274	0.0302837803620679	0.939723273069261
22	45988174	46178477	HAP_3	0.0808695652173913	-0.0706602468792859	0.131455395472609	0.591119441019416
22	46084209	46280635	HAP_1	0.0843478260869565	-0.0583200251924478	0.114226928331622	0.609857679895751
22	46084209	46280635	HAP_2	0.692173913043478	-0.00227469700808603	0.0198787826796461	0.9089390816535
22	46143270	46317645	HAP_1	0.0834782608695652	-0.0583200251924478	0.114226928331622	0.609857679895751
22	46143270	46317645	HAP_2	0.719130434782609	-0.00557214031511204	0.0199601505657678	0.78022225176663
22	46169438	46368619	HAP_1	0.0834782608695652	-0.0583200251924478	0.114226928331622	0.609857679895751
22	46169438	46368619	HAP_2	0.455652173913043	0.0153984601112422	0.0249420237493461	0.537240679794252
22	46169438	46368619	HAP_3	0.271304347826087	0.00599269112402878	0.0422557980093601	0.887273498041816
22	46222428	46451597	HAP_1	0.483478260869565	0.00906962553036802	0.0241062784751425	0.706884190463795
22	46222428	46451597	HAP_2	0.268695652173913	0.00599269112402878	0.0422557980093601	0.887273498041816
22	46222428	46451597	HAP_3	0.0834782608695652	-0.0583200251924478	0.114226928331622	0.609857679895751
22	46302150	46513971	HAP_1	0.0843478260869565	-0.0583200251924478	0.114226928331622	0.609857679895751
22	46302150	46513971	HAP_2	0.494782608695652	0.00343130673076873	0.0237155844195737	0.885010874343162
22	46302150	46513971	HAP_3	0.268695652173913	0.00599269112402878	0.0422557980093601	0.887273498041816
22	46346946	46559904	HAP_1	0.462608695652174	0.00999981362681955	0.0246503249669044	0.68514197750648
22	46346946	46559904	HAP_2	0.268695652173913	0.00599269112402878	0.0422557980093601	0.887273498041816
22	46346946	46559904	HAP_3	0.0843478260869565	-0.0583200251924478	0.114226928331622	0.609857679895751
22	46414503	46651046	HAP_1	0.14	-0.0291035868659055	0.0814527266605479	0.720996514203038
22	46414503	46651046	HAP_2	0.266086956521739	0.0280926445477645	0.0399168216432724	0.481861523410036
22	46414503	46651046	HAP_3	0.0843478260869565	-0.0583200251924478	0.114226928331622	0.609857679895751
22	46414503	46651046	HAP_4	0.268695652173913	0.00599269112402878	0.0422557980093601	0.887273498041816
22	46493548	46698146	HAP_1	0.268695652173913	0.00599269112402878	0.0422557980093601	0.887273498041816
22	46493548	46698146	HAP_2	0.0660869565217391	-0.0377535216951487	0.131747354793115	0.774554856010063
22	46493548	46698146	HAP_3	0.257391304347826	0.0332046773012969	0.0430169026672859	0.440499070578684
22	46493548	46698146	HAP_4	0.0834782608695652	-0.0496959492794762	0.131977874523168	0.706651968786219
22	46546227	46731898	HAP_1	0.0834782608695652	-0.0496959492794762	0.131977874523168	0.706651968786219
22	46546227	46731898	HAP_2	0.0660869565217391	-0.0377535216951487	0.131747354793115	0.774554856010063
22	46546227	46731898	HAP_3	0.257391304347826	0.0332046773012969	0.0430169026672859	0.440499070578684
22	46546227	46731898	HAP_4	0.268695652173913	0.00599269112402878	0.0422557980093601	0.887273498041816
22	46618627	46772282	HAP_1	0.26695652173913	0.00599269112402878	0.0422557980093601	0.887273498041816
22	46618627	46772282	HAP_2	0.256521739130435	0.0332046773012969	0.0430169026672859	0.440499070578684
22	46618627	46772282	HAP_3	0.0834782608695652	-0.0496959492794762	0.131977874523168	0.706651968786219
22	46618627	46772282	HAP_4	0.0660869565217391	-0.0377535216951487	0.131747354793115	0.774554856010063
22	46688927	46842317	HAP_1	0.0878260869565217	0.319580728821689	0.11379941750685	0.00515380589143049
22	46688927	46842317	HAP_2	0.0834782608695652	-0.0496959492794762	0.131977874523168	0.706651968786219
22	46688927	46842317	HAP_3	0.256521739130435	0.0332046773012969	0.0430169026672859	0.440499070578684
22	46688927	46842317	HAP_4	0.281739130434783	-0.00446504239860868	0.0383010821262927	0.907236555840476
22	46688927	46842317	HAP_5	0.0652173913043478	-0.0377535216951487	0.131747354793115	0.774554856010063
22	46716062	46881932	HAP_1	0.0652173913043478	-0.0377535216951487	0.131747354793115	0.774554856010063
22	46716062	46881932	HAP_2	0.256521739130435	0.0332046773012969	0.0430169026672859	0.440499070578684
22	46716062	46881932	HAP_3	0.281739130434783	-0.00446504239860868	0.0383010821262927	0.907236555840476
22	46716062	46881932	HAP_4	0.0843478260869565	0.319580728821689	0.11379941750685	0.00515380589143049
22	46716062	46881932	HAP_5	0.0834782608695652	-0.0496959492794762	0.131977874523168	0.706651968786219
22	46762508	46897299	HAP_1	0.0704347826086957	-0.0377535216951487	0.131747354793115	0.774554856010063
22	46762508	46897299	HAP_2	0.0834782608695652	-0.0496959492794762	0.131977874523168	0.706651968786219
22	46762508	46897299	HAP_3	0.259130434782609	0.0332046773012969	0.0430169026672859	0.440499070578684
22	46762508	46897299	HAP_4	0.0652173913043478	0.431777195903927	0.130812366279895	0.00102545873680196
22	46762508	46897299	HAP_5	0.346086956521739	-0.0350569176142672	0.0322107049183936	0.276901690964996
22	46822388	46949117	HAP_1	0.0652173913043478	0.431777195903927	0.130812366279895	0.00102545873680196
22	46822388	46949117	HAP_2	0.295652173913043	0.00896641873271132	0.0370798810987649	0.809012824723708
22	46822388	46949117	HAP_3	0.137391304347826	-0.0493609742331869	0.0937559296197684	0.598759849491346
22	46822388	46949117	HAP_4	0.0834782608695652	-0.0496959492794762	0.131977874523168	0.706651968786219
22	46822388	46949117	HAP_5	0.260869565217391	0.0299224530494724	0.0423361660902889	0.479994704204864
22	46877692	46976073	HAP_1	0.280869565217391	-0.0046199075111411	0.0387330930617051	0.905099747268883
22	46877692	46976073	HAP_2	0.0817391304347826	-0.0377535216951487	0.131747354793115	0.774554856010063
22	46877692	46976073	HAP_3	0.0652173913043478	0.431777195903927	0.130812366279895	0.00102545873680196
22	46877692	46976073	HAP_4	0.255652173913043	0.0299224530494724	0.0423361660902889	0.479994704204864
22	46877692	46976073	HAP_5	0.0834782608695652	-0.0496959492794762	0.131977874523168	0.706651968786219
22	46889869	47059104	HAP_1	0.254782608695652	0.0332046773012969	0.0430169026672859	0.440499070578684
22	46889869	47059104	HAP_2	0.0834782608695652	-0.0496959492794762	0.131977874523168	0.706651968786219
22	46889869	47059104	HAP_3	0.282608695652174	-0.00446504239860868	0.0383010821262927	0.907236555840476
22	46889869	47059104	HAP_4	0.0773913043478261	-0.0377535216951487	0.131747354793115	0.774554856010063
22	46926755	47108240	HAP_1	0.254782608695652	0.0332046773012969	0.0430169026672859	0.440499070578684
22	46926755	47108240	HAP_2	0.0826086956521739	-0.0496959492794762	0.131977874523168	0.706651968786219
22	46926755	47108240	HAP_3	0.28	-0.000438790759165693	0.0393226414170561	0.991100765903295
22	46926755	47108240	HAP_4	0.0660869565217391	-0.0377535216951487	0.131747354793115	0.774554856010063
22	46966351	47148818	HAP_1	0.0773913043478261	-0.0496959492794762	0.131977874523168	0.706651968786219
22	46966351	47148818	HAP_2	0.254782608695652	0.0332046773012969	0.0430169026672859	0.440499070578684
22	46966351	47148818	HAP_3	0.28	-0.000438790759165693	0.0393226414170561	0.991100765903295
22	46966351	47148818	HAP_4	0.0643478260869565	-0.0377535216951487	0.131747354793115	0.774554856010063
22	47038708	47200074	HAP_1	0.28	-0.000438790759165693	0.0393226414170561	0.991100765903295
22	47038708	47200074	HAP_2	0.0773913043478261	-0.0496959492794762	0.131977874523168	0.706651968786219
22	47038708	47200074	HAP_3	0.254782608695652	0.0332046773012969	0.0430169026672859	0.440499070578684
22	47038708	47200074	HAP_4	0.0652173913043478	-0.0377535216951487	0.131747354793115	0.774554856010063
22	47086766	47261646	HAP_1	0.0652173913043478	-0.0377535216951487	0.131747354793115	0.774554856010063
22	47086766	47261646	HAP_2	0.0782608695652174	-0.0746874006855286	0.114672758355563	0.515113258671527
22	47086766	47261646	HAP_3	0.254782608695652	0.0332046773012969	0.0430169026672859	0.440499070578684
22	47086766	47261646	HAP_4	0.280869565217391	-0.000438790759165693	0.0393226414170561	0.991100765903295
22	47140908	47318320	HAP_1	0.330434782608696	0.010397107677852	0.0315362699210466	0.741759093729073
22	47140908	47318320	HAP_2	0.158260869565217	-0.0454059075986035	0.065806896984178	0.490487142602104
22	47140908	47318320	HAP_3	0.280869565217391	-0.00175232363009237	0.0388598583730276	0.964048869722378
22	47184550	47369044	HAP_1	0.280869565217391	-0.00175232363009237	0.0388598583730276	0.964048869722378
22	47184550	47369044	HAP_2	0.117391304347826	0.0808623067226871	0.114071577477245	0.478696987288531
22	47184550	47369044	HAP_3	0.0652173913043478	-0.0377535216951487	0.131747354793115	0.774554856010063
22	47184550	47369044	HAP_4	0.262608695652174	0.0291933768112427	0.0422572775096382	0.489945988074356
22	47245083	47396587	HAP_1	0.0652173913043478	-0.0377535216951487	0.131747354793115	0.774554856010063
22	47245083	47396587	HAP_2	0.262608695652174	0.0291933768112427	0.0422572775096382	0.489945988074356
22	47245083	47396587	HAP_3	0.28	-0.00175232363009237	0.0388598583730276	0.964048869722378
22	47297660	47461538	HAP_1	0.0652173913043478	-0.0377535216951487	0.131747354793115	0.774554856010063
22	47297660	47461538	HAP_2	0.312173913043478	0.0123377662028044	0.034685903766069	0.722198926656423
22	47297660	47461538	HAP_3	0.107826086956522	-0.0190398340369167	0.131628784822055	0.885040692790897
22	47297660	47461538	HAP_4	0.28	-0.00175232363009237	0.0388598583730276	0.964048869722378
22	47361554	47510804	HAP_1	0.111304347826087	-0.0190398340369167	0.131628784822055	0.885040692790897
22	47361554	47510804	HAP_2	0.281739130434783	-0.00335074193665624	0.0388132035424425	0.931234878188254
22	47361554	47510804	HAP_3	0.310434782608696	0.0130340914143744	0.0349357763678642	0.709224211143881
22	47361554	47510804	HAP_4	0.0678260869565217	-0.0377535216951487	0.131747354793115	0.774554856010063
22	47385511	47571709	HAP_1	0.3	0.0293641373492708	0.0356902480554904	0.410999354501561
22	47385511	47571709	HAP_2	0.0678260869565217	-0.0377535216951487	0.131747354793115	0.774554856010063
22	47385511	47571709	HAP_3	0.280869565217391	-0.0020840023975362	0.039274324159594	0.957700791947686
22	47385511	47571709	HAP_4	0.111304347826087	-0.0190398340369167	0.131628784822055	0.885040692790897
22	47431174	47627225	HAP_1	0.300869565217391	0.0293641373492708	0.0356902480554904	0.410999354501561
22	47431174	47627225	HAP_2	0.292173913043478	-0.00530814693644574	0.0388517245732039	0.891375530871651
22	47431174	47627225	HAP_3	0.0678260869565217	-0.0377535216951487	0.131747354793115	0.774554856010063
22	47431174	47627225	HAP_4	0.120869565217391	-0.0321099706214489	0.102333230293626	0.753805681915675
22	47488799	47662158	HAP_1	0.292173913043478	-0.00530814693644574	0.0388517245732039	0.891375530871651
22	47488799	47662158	HAP_2	0.300869565217391	0.0293641373492708	0.0356902480554904	0.410999354501561
22	47488799	47662158	HAP_3	0.0678260869565217	-0.0377535216951487	0.131747354793115	0.774554856010063
22	47488799	47662158	HAP_4	0.121739130434783	-0.0321099706214489	0.102333230293626	0.753805681915675
22	47556183	47726147	HAP_1	0.068695652173913	-0.0377535216951487	0.131747354793115	0.774554856010063
22	47556183	47726147	HAP_2	0.187826086956522	0.0895814050166228	0.0583220171266368	0.125106251867378
22	47556183	47726147	HAP_3	0.304347826086957	0.0285149738883978	0.0353431655414364	0.420121253386927
22	47556183	47726147	HAP_4	0.282608695652174	-0.0020840023975362	0.039274324159594	0.957700791947686
22	47622181	47760900	HAP_1	0.283478260869565	-0.0020840023975362	0.039274324159594	0.957700791947686
22	47622181	47760900	HAP_2	0.0695652173913043	-0.0377535216951487	0.131747354793115	0.774554856010063
22	47622181	47760900	HAP_3	0.0765217391304348	0.428517403055872	0.130706634947499	0.00110823164124221
22	47622181	47760900	HAP_4	0.111304347826087	-0.0190398340369167	0.131628784822055	0.885040692790897
22	47622181	47760900	HAP_5	0.284347826086957	0.0388588942086915	0.0375312835465288	0.300939842243787
22	47653192	47796040	HAP_1	0.0765217391304348	0.428517403055872	0.130706634947499	0.00110823164124221
22	47653192	47796040	HAP_2	0.111304347826087	-0.0190398340369167	0.131628784822055	0.885040692790897
22	47653192	47796040	HAP_3	0.286086956521739	0.0359429518498963	0.0370580228784084	0.332508518104787
22	47653192	47796040	HAP_4	0.282608695652174	-0.00108250071881296	0.039861725277152	0.978344635424399
22	47653192	47796040	HAP_5	0.0695652173913043	-0.0377535216951487	0.131747354793115	0.774554856010063
22	47707921	47844935	HAP_1	0.0765217391304348	0.428517403055872	0.130706634947499	0.00110823164124221
22	47707921	47844935	HAP_2	0.111304347826087	-0.0190398340369167	0.131628784822055	0.885040692790897
22	47707921	47844935	HAP_3	0.0660869565217391	-0.0377535216951487	0.131747354793115	0.774554856010063
22	47707921	47844935	HAP_4	0.285217391304348	0.0359429518498963	0.0370580228784084	0.332508518104787
22	47707921	47844935	HAP_5	0.282608695652174	-0.00108250071881296	0.039861725277152	0.978344635424399
22	47756140	47908431	HAP_1	0.283478260869565	0.0382474911453618	0.0374782073890909	0.307918087317525
22	47756140	47908431	HAP_2	0.0765217391304348	0.428517403055872	0.130706634947499	0.00110823164124221
22	47756140	47908431	HAP_3	0.111304347826087	-0.0190398340369167	0.131628784822055	0.885040692790897
22	47756140	47908431	HAP_4	0.0669565217391304	-0.0377535216951487	0.131747354793115	0.774554856010063
22	47756140	47908431	HAP_5	0.282608695652174	-0.00108250071881296	0.039861725277152	0.978344635424399
22	47781113	47997100	HAP_1	0.283478260869565	0.0382474911453618	0.0374782073890909	0.307918087317525
22	47781113	47997100	HAP_2	0.111304347826087	-0.0190398340369167	0.131628784822055	0.885040692790897
22	47781113	47997100	HAP_3	0.282608695652174	-0.00108250071881296	0.039861725277152	0.978344635424399
22	47781113	47997100	HAP_4	0.0660869565217391	-0.0377535216951487	0.131747354793115	0.774554856010063
22	47826334	48021995	HAP_1	0.0660869565217391	-0.0377535216951487	0.131747354793115	0.774554856010063
22	47826334	48021995	HAP_2	0.28695652173913	0.0477870470975025	0.0366215567843341	0.192464868935744
22	47826334	48021995	HAP_3	0.111304347826087	-0.0190398340369167	0.131628784822055	0.885040692790897
22	47826334	48021995	HAP_4	0.283478260869565	-0.00108250071881296	0.039861725277152	0.978344635424399
22	47859866	48060042	HAP_1	0.28695652173913	0.0477870470975025	0.0366215567843341	0.192464868935744
22	47859866	48060042	HAP_2	0.111304347826087	-0.0190398340369167	0.131628784822055	0.885040692790897
22	47859866	48060042	HAP_3	0.424347826086957	0.015744038719647	0.0249913951500995	0.528964768672372
22	47978344	48107831	HAP_1	0.356521739130435	-0.0124889404625352	0.02965415570213	0.673804283952432
22	47978344	48107831	HAP_2	0.286086956521739	0.0477870470975025	0.0366215567843341	0.192464868935744
22	48013591	48208654	HAP_1	0.28	-0.00288383402226673	0.0392704906258097	0.941485983023231
22	48013591	48208654	HAP_2	0.0678260869565217	-0.0377535216951487	0.131747354793115	0.774554856010063
22	48013591	48208654	HAP_3	0.286086956521739	0.0477870470975025	0.0366215567843341	0.192464868935744
22	48047371	48277370	HAP_1	0.28	-0.00288383402226673	0.0392704906258097	0.941485983023231
22	48047371	48277370	HAP_2	0.0678260869565217	-0.0377535216951487	0.131747354793115	0.774554856010063
22	48047371	48277370	HAP_3	0.286086956521739	0.0477870470975025	0.0366215567843341	0.192464868935744
22	48088977	48347534	HAP_1	0.0782608695652174	0.428517403055872	0.130706634947499	0.00110823164124221
22	48088977	48347534	HAP_2	0.28	-0.00288383402226673	0.0392704906258097	0.941485983023231
22	48088977	48347534	HAP_3	0.0826086956521739	-0.0377535216951487	0.131747354793115	0.774554856010063
22	48088977	48347534	HAP_4	0.284347826086957	0.0477870470975025	0.0366215567843341	0.192464868935744
22	48187509	48426279	HAP_1	0.360869565217391	0.0310367339080872	0.0283471371270123	0.274037901672567
22	48187509	48426279	HAP_2	0.170434782608696	0.0897878413666388	0.058292807059146	0.124052458412977
22	48187509	48426279	HAP_3	0.292173913043478	-0.0051398116073199	0.0355399145014055	0.88506210449894
22	48254470	48509009	HAP_1	0.361739130434783	0.0310367339080872	0.0283471371270123	0.274037901672567
22	48254470	48509009	HAP_2	0.283478260869565	-0.00195101037735526	0.037585313741029	0.958619767968267
22	48254470	48509009	HAP_3	0.0826086956521739	-0.0377535216951487	0.131747354793115	0.774554856010063
22	48318610	48616824	HAP_1	0.361739130434783	0.0310367339080872	0.0283471371270123	0.274037901672567
22	48318610	48616824	HAP_2	0.0817391304347826	-0.0377535216951487	0.131747354793115	0.774554856010063
22	48318610	48616824	HAP_3	0.279130434782609	-0.00108250071881296	0.039861725277152	0.978344635424399
22	48390095	48682275	HAP_1	0.0817391304347826	-0.0377535216951487	0.131747354793115	0.774554856010063
22	48390095	48682275	HAP_2	0.370434782608696	0.0291322287495787	0.0283794697610492	0.305085909285765
22	48390095	48682275	HAP_3	0.279130434782609	-0.00108250071881296	0.039861725277152	0.978344635424399
22	48485288	48706571	HAP_1	0.457391304347826	0.0370092474871777	0.0244495877654944	0.130665068166198
22	48485288	48706571	HAP_2	0.135652173913043	-0.0222004146432619	0.114990017804027	0.846978719764027
22	48485288	48706571	HAP_3	0.287826086956522	-0.00609549039169467	0.0383834829250666	0.873879530175391
22	48485288	48706571	HAP_4	0.0826086956521739	-0.0377535216951487	0.131747354793115	0.774554856010063
22	48570104	48755467	HAP_1	0.436521739130435	0.0470843061370792	0.0252780668753935	0.0630324306718198
22	48570104	48755467	HAP_2	0.219130434782609	-0.0128620159992365	0.0522456766214458	0.805630185838162
22	48570104	48755467	HAP_3	0.287826086956522	-0.00609549039169467	0.0383834829250666	0.873879530175391
22	48670471	48807077	HAP_1	0.436521739130435	0.0470843061370792	0.0252780668753935	0.0630324306718198
22	48670471	48807077	HAP_2	0.215652173913043	-0.0128620159992365	0.0522456766214458	0.805630185838162
22	48670471	48807077	HAP_3	0.287826086956522	-0.00609549039169467	0.0383834829250666	0.873879530175391
22	48697509	48901401	HAP_1	0.368695652173913	0.0304583004121637	0.02854675718622	0.286447191500593
22	48697509	48901401	HAP_2	0.184347826086957	0.0769350221866374	0.0535217918243992	0.151146047842984
22	48697509	48901401	HAP_3	0.284347826086957	-0.00699717004100942	0.0391134495044675	0.858085233564487
22	48745431	48951050	HAP_1	0.282608695652174	-0.00699717004100942	0.0391134495044675	0.858085233564487
22	48745431	48951050	HAP_2	0.368695652173913	0.0304583004121637	0.02854675718622	0.286447191500593
22	48745431	48951050	HAP_3	0.0634782608695652	0.42656556120101	0.130509318783302	0.00114737499842209
22	48745431	48951050	HAP_4	0.0834782608695652	-0.0377535216951487	0.131747354793115	0.774554856010063
22	48791006	49012386	HAP_1	0.371304347826087	0.028800044785442	0.028490074538865	0.312508913509703
22	48791006	49012386	HAP_2	0.0626086956521739	0.311842152425055	0.113450222524645	0.00617530555912003
22	48791006	49012386	HAP_3	0.298260869565217	-0.0173738501540846	0.0367745161791166	0.636794265429196
22	48791006	49012386	HAP_4	0.0843478260869565	-0.0377535216951487	0.131747354793115	0.774554856010063
22	48858890	49118272	HAP_1	0.371304347826087	0.028800044785442	0.028490074538865	0.312508913509703
22	48858890	49118272	HAP_2	0.0626086956521739	0.311842152425055	0.113450222524645	0.00617530555912003
22	48858890	49118272	HAP_3	0.273913043478261	-0.00185399478810996	0.0407298239718639	0.963709527488713
22	48858890	49118272	HAP_4	0.0834782608695652	-0.0377535216951487	0.131747354793115	0.774554856010063
22	48924379	49147254	HAP_1	0.0834782608695652	-0.0377535216951487	0.131747354793115	0.774554856010063
22	48924379	49147254	HAP_2	0.0626086956521739	0.311842152425055	0.113450222524645	0.00617530555912003
22	48924379	49147254	HAP_3	0.691304347826087	0.00291882314322463	0.019867817393467	0.883254071913344
22	48991093	49215603	HAP_1	0.0843478260869565	-0.0377535216951487	0.131747354793115	0.774554856010063
22	48991093	49215603	HAP_2	0.279130434782609	0.0198436536643927	0.0386422984837974	0.607788348444809
22	48991093	49215603	HAP_3	0.107826086956522	0.146347317314815	0.0865778145542899	0.0915144054914567
22	48991093	49215603	HAP_4	0.36695652173913	0.0307704299139142	0.0286446386787339	0.283188425436045
22	49070818	49296870	HAP_1	0.269565217391304	-0.00344360036267644	0.0406515195893393	0.932521914238869
22	49070818	49296870	HAP_2	0.12	0.128642939214561	0.0814930994665777	0.114996317831589
22	49070818	49296870	HAP_3	0.367826086956522	0.0313433454542962	0.0288306235770777	0.277434522184897
22	49070818	49296870	HAP_4	0.0747826086956522	-0.0279908556774351	0.131533459561973	0.831556954035195
22	49070818	49296870	HAP_5	0.0852173913043478	-0.0377535216951487	0.131747354793115	0.774554856010063
22	49138605	49436978	HAP_1	0.115652173913043	0.0778194046076626	0.114091099243429	0.495468556212016
22	49138605	49436978	HAP_2	0.269565217391304	-0.00344360036267644	0.0406515195893393	0.932521914238869
22	49138605	49436978	HAP_3	0.364347826086957	0.0348321313770944	0.0290829429792246	0.231545535181748
22	49187358	49471741	HAP_1	0.115652173913043	0.0778194046076626	0.114091099243429	0.495468556212016
22	49187358	49471741	HAP_2	0.269565217391304	-0.00344360036267644	0.0406515195893393	0.932521914238869
22	49187358	49471741	HAP_3	0.364347826086957	0.0348321313770944	0.0290829429792246	0.231545535181748
22	49268708	49517144	HAP_1	0.21304347826087	0.0508035908163301	0.0623264717291591	0.415348575037272
22	49268708	49517144	HAP_2	0.366086956521739	0.0336830994560185	0.0288135102494394	0.242897741824536
22	49268708	49517144	HAP_3	0.27304347826087	-0.00560346153033834	0.0401847594252495	0.889150480693995
22	49412004	49593467	HAP_1	0.299130434782609	-0.0262391858059167	0.0353419406150325	0.458132431269199
22	49412004	49593467	HAP_2	0.366086956521739	0.0336830994560185	0.0288135102494394	0.242897741824536
22	49412004	49593467	HAP_3	0.217391304347826	0.0508035908163301	0.0623264717291591	0.415348575037272
22	49452825	49693076	HAP_1	0.644347826086957	0.0574315695312644	0.0205168190345283	0.00529821874968476
22	49452825	49693076	HAP_2	0.298260869565217	-0.0254151238179368	0.0357569353537202	0.4775187434216
22	49499533	49767430	HAP_1	0.269565217391304	-0.00344360036267644	0.0406515195893393	0.932521914238869
22	49499533	49767430	HAP_2	0.64	0.0577356713309017	0.020567540096758	0.0051720631856777
22	49554296	49826770	HAP_1	0.269565217391304	-0.00344360036267644	0.0406515195893393	0.932521914238869
22	49554296	49826770	HAP_2	0.103478260869565	0.104582888005923	0.0794360438830992	0.188520394141447
22	49554296	49826770	HAP_3	0.536521739130435	0.0336827069697074	0.021734905564868	0.121775088399429
22	49678957	49885248	HAP_1	0.269565217391304	-0.00344360036267644	0.0406515195893393	0.932521914238869
22	49678957	49885248	HAP_2	0.536521739130435	0.0336827069697074	0.021734905564868	0.121775088399429
22	49744047	49913143	HAP_1	0.27304347826087	-0.00783178569473463	0.0396202809230923	0.843373853199157
22	49744047	49913143	HAP_2	0.533913043478261	0.0344869704328493	0.021739879508212	0.113223306325681
22	49802585	49970190	HAP_1	0.0591304347826087	-0.026533738598116	0.131729319090661	0.840438198315602
22	49802585	49970190	HAP_2	0.833913043478261	-0.0240319540101001	0.0214310696774774	0.262613368133469
22	49866655	50033356	HAP_1	0.95304347826087	-0.0241584689454364	0.0379981124097903	0.525178132447475
22	49900073	50120701	HAP_1	0.0756521739130435	0.407487644036433	0.130952789918273	0.00195451166741839
22	49900073	50120701	HAP_2	0.349565217391304	0.0317712619491981	0.0299378196393987	0.289035920595086
22	49900073	50120701	HAP_3	0.211304347826087	-0.0404829611406128	0.0525456925590638	0.441366538391708
22	49900073	50120701	HAP_4	0.270434782608696	-0.00365606623073934	0.0414097486050766	0.929677647067847
22	49951270	50143506	HAP_1	0.0756521739130435	0.407487644036433	0.130952789918273	0.00195451166741839
22	49951270	50143506	HAP_2	0.349565217391304	0.0317712619491981	0.0299378196393987	0.289035920595086
22	49951270	50143506	HAP_3	0.211304347826087	-0.0404829611406128	0.0525456925590638	0.441366538391708
22	49951270	50143506	HAP_4	0.270434782608696	-0.00365606623073934	0.0414097486050766	0.929677647067847
22	50005938	50174561	HAP_1	0.349565217391304	0.0317712619491981	0.0299378196393987	0.289035920595086
22	50005938	50174561	HAP_2	0.211304347826087	-0.0404829611406128	0.0525456925590638	0.441366538391708
22	50005938	50174561	HAP_3	0.270434782608696	-0.00365606623073934	0.0414097486050766	0.929677647067847
22	50086493	50225653	HAP_1	0.26695652173913	0.00232911365646421	0.0419601716840746	0.955753703329993
22	50086493	50225653	HAP_2	0.351304347826087	0.0312398288131562	0.0298039172193095	0.295006877410729
22	50086493	50225653	HAP_3	0.156521739130435	-0.042144019213547	0.0583235175610819	0.470232090997504
22	50140034	50316487	HAP_1	0.351304347826087	0.0312398288131562	0.0298039172193095	0.295006877410729
22	50140034	50316487	HAP_2	0.0921739130434783	-0.0377535216951487	0.131747354793115	0.774554856010063
22	50140034	50316487	HAP_3	0.267826086956522	0.00232911365646421	0.0419601716840746	0.955753703329993
22	50167229	50382430	HAP_1	0.0921739130434783	-0.0377535216951487	0.131747354793115	0.774554856010063
22	50167229	50382430	HAP_2	0.351304347826087	0.0312398288131562	0.0298039172193095	0.295006877410729
22	50167229	50382430	HAP_3	0.267826086956522	0.00232911365646421	0.0419601716840746	0.955753703329993
22	50213980	50444853	HAP_1	0.0921739130434783	-0.0377535216951487	0.131747354793115	0.774554856010063
22	50213980	50444853	HAP_2	0.292173913043478	0.00446389891370379	0.0372969908414889	0.904775272634767
22	50213980	50444853	HAP_3	0.351304347826087	0.0312398288131562	0.0298039172193095	0.295006877410729
22	50269757	50508434	HAP_1	0.0921739130434783	-0.0377535216951487	0.131747354793115	0.774554856010063
22	50269757	50508434	HAP_2	0.350434782608696	0.0260719967067329	0.0300023713289712	0.385219254697484
22	50269757	50508434	HAP_3	0.273913043478261	-0.0079115408209887	0.0402137866211764	0.84410445731806
22	50367910	50555514	HAP_1	0.273913043478261	-0.0079115408209887	0.0402137866211764	0.84410445731806
22	50367910	50555514	HAP_2	0.0921739130434783	-0.0377535216951487	0.131747354793115	0.774554856010063
22	50367910	50555514	HAP_3	0.350434782608696	0.0260719967067329	0.0300023713289712	0.385219254697484
22	50415608	50589956	HAP_1	0.273913043478261	-0.0079115408209887	0.0402137866211764	0.84410445731806
22	50415608	50589956	HAP_2	0.350434782608696	0.0260719967067329	0.0300023713289712	0.385219254697484
22	50415608	50589956	HAP_3	0.0947826086956522	-0.0377535216951487	0.131747354793115	0.774554856010063
22	50415608	50589956	HAP_4	0.0643478260869565	-0.0266931703133756	0.131709353051795	0.839468483219897
22	50502273	50628085	HAP_1	0.34695652173913	0.0260719967067329	0.0300023713289712	0.385219254697484
22	50502273	50628085	HAP_2	0.0747826086956522	-0.0266931703133756	0.131709353051795	0.839468483219897
22	50502273	50628085	HAP_3	0.368695652173913	-0.00443735731949887	0.0288967045203249	0.878012362747203
22	50541873	50674308	HAP_1	0.0730434782608696	-0.0266931703133756	0.131709353051795	0.839468483219897
22	50541873	50674308	HAP_2	0.347826086956522	0.0260719967067329	0.0300023713289712	0.385219254697484
22	50541873	50674308	HAP_3	0.276521739130435	-0.0079115408209887	0.0402137866211764	0.84410445731806
22	50541873	50674308	HAP_4	0.0921739130434783	-0.0377535216951487	0.131747354793115	0.774554856010063
22	50573613	50725833	HAP_1	0.276521739130435	-0.0079115408209887	0.0402137866211764	0.84410445731806
22	50573613	50725833	HAP_2	0.0921739130434783	-0.0377535216951487	0.131747354793115	0.774554856010063
22	50573613	50725833	HAP_3	0.0730434782608696	-0.0266931703133756	0.131709353051795	0.839468483219897
22	50573613	50725833	HAP_4	0.34695652173913	0.0260719967067329	0.0300023713289712	0.385219254697484
22	50616887	50795809	HAP_1	0.276521739130435	-0.0079115408209887	0.0402137866211764	0.84410445731806
22	50616887	50795809	HAP_2	0.0921739130434783	-0.0377535216951487	0.131747354793115	0.774554856010063
22	50616887	50795809	HAP_3	0.346086956521739	0.0260719967067329	0.0300023713289712	0.385219254697484
22	50616887	50795809	HAP_4	0.0730434782608696	-0.0266931703133756	0.131709353051795	0.839468483219897
22	50659974	50879663	HAP_1	0.276521739130435	-0.0079115408209887	0.0402137866211764	0.84410445731806
22	50659974	50879663	HAP_2	0.165217391304348	-0.0143472762230045	0.0536917525021983	0.789401160117569
22	50659974	50879663	HAP_3	0.346086956521739	0.0260719967067329	0.0300023713289712	0.385219254697484
22	50698524	50964849	HAP_1	0.101739130434783	0.0418757501107674	0.0936614280892826	0.654977227603593
22	50698524	50964849	HAP_2	0.346086956521739	0.0260719967067329	0.0300023713289712	0.385219254697484
22	50698524	50964849	HAP_3	0.28	-0.0119918087569096	0.0392142539798645	0.759868422737745
22	50777730	51019018	HAP_1	0.111304347826087	0.0418757501107674	0.0936614280892826	0.654977227603593
22	50777730	51019018	HAP_2	0.34695652173913	0.0260719967067329	0.0300023713289712	0.385219254697484
22	50777730	51019018	HAP_3	0.278260869565217	-0.0122326483902995	0.0387098036955933	0.752112962426187
22	50854526	51089065	HAP_1	0.278260869565217	-0.0122326483902995	0.0387098036955933	0.752112962426187
22	50854526	51089065	HAP_2	0.111304347826087	0.0418757501107674	0.0936614280892826	0.654977227603593
22	50854526	51089065	HAP_3	0.34695652173913	0.0260719967067329	0.0300023713289712	0.385219254697484
22	50932818	51211551	HAP_1	0.145217391304348	0.0163781768495751	0.0817420520195843	0.841268278138405
22	50932818	51211551	HAP_2	0.34695652173913	0.0260719967067329	0.0300023713289712	0.385219254697484
22	50932818	51211551	HAP_3	0.278260869565217	-0.0122326483902995	0.0387098036955933	0.752112962426187
22	50998232	51278508	HAP_1	0.108695652173913	0.182884598560581	0.0945717438022596	0.0536372001683352
22	50998232	51278508	HAP_2	0.34695652173913	0.0260719967067329	0.0300023713289712	0.385219254697484
22	50998232	51278508	HAP_3	0.0904347826086957	-0.0377535216951487	0.131747354793115	0.774554856010063
22	50998232	51278508	HAP_4	0.341739130434783	-0.0279156622436579	0.0314476831764649	0.375089514234115
22	51062671	51340983	HAP_1	0.0904347826086957	-0.0377535216951487	0.131747354793115	0.774554856010063
22	51062671	51340983	HAP_2	0.274782608695652	-0.00827438941064121	0.0396715024721349	0.834857452383962
22	51062671	51340983	HAP_3	0.34695652173913	0.0260719967067329	0.0300023713289712	0.385219254697484
22	51193739	51402993	HAP_1	0.0904347826086957	-0.0377535216951487	0.131747354793115	0.774554856010063
22	51193739	51402993	HAP_2	0.274782608695652	-0.00827438941064121	0.0396715024721349	0.834857452383962
22	51193739	51402993	HAP_3	0.34695652173913	0.0260719967067329	0.0300023713289712	0.385219254697484
22	51267430	51466448	HAP_1	0.344347826086957	0.0307432177506514	0.0303967030067911	0.312260379392402
22	51267430	51466448	HAP_2	0.0895652173913044	-0.0377535216951487	0.131747354793115	0.774554856010063
22	51267430	51466448	HAP_3	0.275652173913043	0.00511332287034457	0.0391772004601024	0.896203458765174
22	51322550	51523713	HAP_1	0.275652173913043	0.00511332287034457	0.0391772004601024	0.896203458765174
22	51322550	51523713	HAP_2	0.344347826086957	0.0307432177506514	0.0303967030067911	0.312260379392402
22	51322550	51523713	HAP_3	0.088695652173913	-0.0377535216951487	0.131747354793115	0.774554856010063
22	51374400	51635878	HAP_1	0.34	-0.0257914055209318	0.0315271297768154	0.413663808758346
22	51374400	51635878	HAP_2	0.0895652173913044	-0.0377535216951487	0.131747354793115	0.774554856010063
22	51374400	51635878	HAP_3	0.347826086956522	0.0307432177506514	0.0303967030067911	0.312260379392402
22	51440148	51689566	HAP_1	0.347826086956522	0.0307432177506514	0.0303967030067911	0.312260379392402
22	51440148	51689566	HAP_2	0.34	-0.0257914055209318	0.0315271297768154	0.413663808758346
22	51440148	51689566	HAP_3	0.0895652173913044	-0.0377535216951487	0.131747354793115	0.774554856010063
22	51502921	51757083	HAP_1	0.0895652173913044	-0.0377535216951487	0.131747354793115	0.774554856010063
22	51502921	51757083	HAP_2	0.692173913043478	-0.0069352515686476	0.019826327609975	0.726619761455161
22	51579025	51845381	HAP_1	0.697391304347826	0.00166841707924795	0.0201274426718242	0.933966412757192
22	51579025	51845381	HAP_2	0.0930434782608696	-0.0377535216951487	0.131747354793115	0.774554856010063
22	51663021	51872693	HAP_1	0.641739130434783	0.00798251514208646	0.0201181811145141	0.691679472701457
22	51663021	51872693	HAP_2	0.0895652173913044	-0.0377535216951487	0.131747354793115	0.774554856010063
22	51736474	51891009	HAP_1	0.354782608695652	0.0297718307223851	0.0301724922284136	0.324204059162646
22	51736474	51891009	HAP_2	0.288695652173913	-0.00167631766797399	0.0372228395195724	0.964095684524851
22	51736474	51891009	HAP_3	0.0895652173913044	-0.0377535216951487	0.131747354793115	0.774554856010063
22	51828638	51967989	HAP_1	0.088695652173913	-0.0377535216951487	0.131747354793115	0.774554856010063
22	51828638	51967989	HAP_2	0.068695652173913	0.407487644036433	0.130952789918273	0.00195451166741839
22	51828638	51967989	HAP_3	0.357391304347826	0.0286957637794642	0.0298965367976311	0.337550657010682
22	51828638	51967989	HAP_4	0.268695652173913	0.0203264890626626	0.0419935690069872	0.628547360199634
22	51868210	52001867	HAP_1	0.153913043478261	-0.042144019213547	0.0583235175610819	0.470232090997504
22	51868210	52001867	HAP_2	0.423478260869565	0.0477081065808478	0.0261099972429924	0.068200327009402
22	51868210	52001867	HAP_3	0.268695652173913	0.0203264890626626	0.0419935690069872	0.628547360199634
22	51882434	52038112	HAP_1	0.088695652173913	-0.0377535216951487	0.131747354793115	0.774554856010063
22	51882434	52038112	HAP_2	0.423478260869565	0.0477081065808478	0.0261099972429924	0.068200327009402
22	51882434	52038112	HAP_3	0.268695652173913	0.0203264890626626	0.0419935690069872	0.628547360199634
22	51940719	52072842	HAP_1	0.378260869565217	0.000596429927769138	0.0282137678015742	0.983141737712787
22	51940719	52072842	HAP_2	0.0704347826086957	-0.0266931703133756	0.131709353051795	0.839468483219897
22	51940719	52072842	HAP_3	0.41304347826087	0.0525128161742879	0.0266477012977298	0.0492563301185312
22	51990398	52096705	HAP_1	0.378260869565217	0.000596429927769138	0.0282137678015742	0.983141737712787
22	51990398	52096705	HAP_2	0.0704347826086957	-0.0266931703133756	0.131709353051795	0.839468483219897
22	51990398	52096705	HAP_3	0.41304347826087	0.0525128161742879	0.0266477012977298	0.0492563301185312
22	52028639	52169298	HAP_1	0.348695652173913	0.0315531186757134	0.0306028525273727	0.30296014897401
22	52028639	52169298	HAP_2	0.0652173913043478	-0.0266931703133756	0.131709353051795	0.839468483219897
22	52028639	52169298	HAP_3	0.0895652173913044	-0.0377535216951487	0.131747354793115	0.774554856010063
22	52028639	52169298	HAP_4	0.308695652173913	-0.0183597900783753	0.034749185259329	0.59746384375422
22	52062130	52244121	HAP_1	0.348695652173913	0.0315531186757134	0.0306028525273727	0.30296014897401
22	52062130	52244121	HAP_2	0.0652173913043478	-0.0266931703133756	0.131709353051795	0.839468483219897
22	52062130	52244121	HAP_3	0.0895652173913044	-0.0377535216951487	0.131747354793115	0.774554856010063
22	52062130	52244121	HAP_4	0.308695652173913	-0.0183597900783753	0.034749185259329	0.59746384375422
22	52084078	52338386	HAP_1	0.348695652173913	0.0315531186757134	0.0306028525273727	0.30296014897401
22	52084078	52338386	HAP_2	0.0626086956521739	-0.0266931703133756	0.131709353051795	0.839468483219897
22	52084078	52338386	HAP_3	0.0895652173913044	-0.0377535216951487	0.131747354793115	0.774554856010063
22	52084078	52338386	HAP_4	0.283478260869565	0.0068130901840732	0.0391737127462522	0.861991001187192
22	52146663	52393798	HAP_1	0.0895652173913044	-0.0377535216951487	0.131747354793115	0.774554856010063
22	52146663	52393798	HAP_2	0.283478260869565	0.0068130901840732	0.0391737127462522	0.861991001187192
22	52146663	52393798	HAP_3	0.0930434782608696	-0.0229484086204629	0.114728705211959	0.841534752648473
22	52146663	52393798	HAP_4	0.348695652173913	0.0315531186757134	0.0306028525273727	0.30296014897401
22	52227939	52471347	HAP_1	0.0895652173913044	-0.0377535216951487	0.131747354793115	0.774554856010063
22	52227939	52471347	HAP_2	0.283478260869565	0.0068130901840732	0.0391737127462522	0.861991001187192
22	52227939	52471347	HAP_3	0.380869565217391	0.0268387555654068	0.0284854432656587	0.34649919757693
22	52227939	52471347	HAP_4	0.0765217391304348	-0.0266931703133756	0.131709353051795	0.839468483219897
22	52329980	52517910	HAP_1	0.288695652173913	-0.00237100125022774	0.037347851651757	0.949403454205814
22	52329980	52517910	HAP_2	0.0904347826086957	-0.0377535216951487	0.131747354793115	0.774554856010063
22	52329980	52517910	HAP_3	0.0765217391304348	-0.0266931703133756	0.131709353051795	0.839468483219897
22	52329980	52517910	HAP_4	0.470434782608696	0.041985536884165	0.0237089011289755	0.077123205082578
22	52375932	52567105	HAP_1	0.288695652173913	-0.00237100125022774	0.037347851651757	0.949403454205814
22	52375932	52567105	HAP_2	0.0895652173913044	-0.0377535216951487	0.131747354793115	0.774554856010063
22	52375932	52567105	HAP_3	0.0765217391304348	-0.0266931703133756	0.131709353051795	0.839468483219897
22	52375932	52567105	HAP_4	0.12	-0.0462887655341207	0.132100185853751	0.72616493249551
22	52375932	52567105	HAP_5	0.348695652173913	0.0315531186757134	0.0306028525273727	0.30296014897401
22	52454057	52630139	HAP_1	0.0869565217391304	-0.0377535216951487	0.131747354793115	0.774554856010063
22	52454057	52630139	HAP_2	0.339130434782609	0.0331262284697041	0.0310561313787128	0.286584917315145
22	52454057	52630139	HAP_3	0.271304347826087	0.0162744347973377	0.0414614967897561	0.694823429010009
22	52503001	52723268	HAP_1	0.0869565217391304	-0.0377535216951487	0.131747354793115	0.774554856010063
22	52503001	52723268	HAP_2	0.338260869565217	0.00536297119278092	0.0313162024349599	0.864087038521862
22	52503001	52723268	HAP_3	0.263478260869565	0.0270036515544432	0.0428221445503438	0.52855832632314
22	52542177	52784339	HAP_1	0.0843478260869565	-0.0377535216951487	0.131747354793115	0.774554856010063
22	52542177	52784339	HAP_2	0.263478260869565	0.0270036515544432	0.0428221445503438	0.52855832632314
22	52542177	52784339	HAP_3	0.32695652173913	-0.0157108012534938	0.0324140277065907	0.628084101243461
22	52597005	52824671	HAP_1	0.32695652173913	-0.0157108012534938	0.0324140277065907	0.628084101243461
22	52597005	52824671	HAP_2	0.266086956521739	0.0270036515544432	0.0428221445503438	0.52855832632314
22	52597005	52824671	HAP_3	0.0930434782608696	0.0184452235390214	0.0950419145937414	0.846187581416607
22	52695428	52874718	HAP_1	0.10695652173913	0.00566329312569853	0.0820970135122787	0.945027738033044
22	52695428	52874718	HAP_2	0.273913043478261	0.0138720602774592	0.0407862439230611	0.733896141911796
22	52695428	52874718	HAP_3	0.32695652173913	-0.0157108012534938	0.0324140277065907	0.628084101243461
22	52768115	52940887	HAP_1	0.114782608695652	-0.0139362516917238	0.0776394920163032	0.857610189709244
22	52768115	52940887	HAP_2	0.32695652173913	-0.0157108012534938	0.0324140277065907	0.628084101243461
22	52768115	52940887	HAP_3	0.273913043478261	0.0138720602774592	0.0407862439230611	0.733896141911796
22	52811891	52972362	HAP_1	0.114782608695652	-0.0139362516917238	0.0776394920163032	0.857610189709244
22	52811891	52972362	HAP_2	0.276521739130435	0.0122114655074723	0.040287460816621	0.761919461706532
22	52811891	52972362	HAP_3	0.32695652173913	-0.0157108012534938	0.0324140277065907	0.628084101243461
22	52869922	53046732	HAP_1	0.325217391304348	-0.0157108012534938	0.0324140277065907	0.628084101243461
22	52869922	53046732	HAP_2	0.0982608695652174	0.0184452235390214	0.0950419145937414	0.846187581416607
22	52869922	53046732	HAP_3	0.278260869565217	0.00925702206470553	0.0391769730220397	0.813295813839729
22	52912130	53130452	HAP_1	0.401739130434783	0.017869842449484	0.0272025432087555	0.51150250468115
22	52912130	53130452	HAP_2	0.373913043478261	0.00774234887619973	0.0284811627738709	0.785844081213924
22	52960173	53237308	HAP_1	0.400869565217391	0.0197755903294742	0.0273267640835104	0.469568761652181
22	52960173	53237308	HAP_2	0.272173913043478	0.0143908390580364	0.0407760928864549	0.724278163824241
22	52960173	53237308	HAP_3	0.103478260869565	0.0184452235390214	0.0950419145937414	0.846187581416607
22	53027086	53287525	HAP_1	0.261739130434783	0.00848905500361628	0.0418885178366127	0.839475478618735
22	53027086	53287525	HAP_2	0.0904347826086957	0.0538675864718015	0.117002035326764	0.64540814238808
22	53027086	53287525	HAP_3	0.343478260869565	-0.0198568964355904	0.0307417510110099	0.518590926552686
22	53105684	53357629	HAP_1	0.259130434782609	0.0142115693530849	0.0432456589462591	0.742562178971175
22	53105684	53357629	HAP_2	0.0904347826086957	0.0538675864718015	0.117002035326764	0.64540814238808
22	53105684	53357629	HAP_3	0.284347826086957	-0.0135796580484909	0.0376513929575234	0.718483061953778
22	53105684	53357629	HAP_4	0.0591304347826087	-0.0480362325218635	0.131415009003155	0.714852759103152
22	53197189	53396735	HAP_1	0.091304347826087	0.0538675864718015	0.117002035326764	0.64540814238808
22	53197189	53396735	HAP_2	0.285217391304348	-0.0135796580484909	0.0376513929575234	0.718483061953778
22	53197189	53396735	HAP_3	0.260869565217391	0.0109445966126348	0.0428296456321173	0.798401189922597
22	53276419	53416434	HAP_1	0.262608695652174	0.0109445966126348	0.0428296456321173	0.798401189922597
22	53276419	53416434	HAP_2	0.091304347826087	0.0538675864718015	0.117002035326764	0.64540814238808
22	53276419	53416434	HAP_3	0.312173913043478	0.00387356205690045	0.0353240852051571	0.912719900118339
22	53318692	53442141	HAP_1	0.262608695652174	0.0109445966126348	0.0428296456321173	0.798401189922597
22	53318692	53442141	HAP_2	0.14	0.0174424673079255	0.0950957660113003	0.854534622650554
22	53318692	53442141	HAP_3	0.334782608695652	-0.007043846378525	0.0333673935933755	0.832886006171615
22	53387633	53490987	HAP_1	0.312173913043478	0.00387356205690045	0.0353240852051571	0.912719900118339
22	53387633	53490987	HAP_2	0.260869565217391	0.0129500191561268	0.0435010078841558	0.766046207894403
22	53387633	53490987	HAP_3	0.0921739130434783	0.0538675864718015	0.117002035326764	0.64540814238808
22	53411538	53557656	HAP_1	0.309565217391304	0.00387356205690045	0.0353240852051571	0.912719900118339
22	53411538	53557656	HAP_2	0.26	0.0129500191561268	0.0435010078841558	0.766046207894403
22	53411538	53557656	HAP_3	0.0852173913043478	0.0538675864718015	0.117002035326764	0.64540814238808
22	53433025	53617360	HAP_1	0.0852173913043478	0.0538675864718015	0.117002035326764	0.64540814238808
22	53433025	53617360	HAP_2	0.311304347826087	0.00387356205690045	0.0353240852051571	0.912719900118339
22	53433025	53617360	HAP_3	0.255652173913043	-0.0376528516617229	0.044900039439167	0.402054358150812
22	53474631	53660080	HAP_1	0.311304347826087	0.00387356205690045	0.0353240852051571	0.912719900118339
22	53474631	53660080	HAP_2	0.0852173913043478	0.0538675864718015	0.117002035326764	0.64540814238808
22	53474631	53660080	HAP_3	0.255652173913043	-0.0376528516617229	0.044900039439167	0.402054358150812
22	53531358	53695019	HAP_1	0.0730434782608696	-0.0432045860809089	0.13219129289692	0.743915261150851
22	53531358	53695019	HAP_2	0.0852173913043478	0.0538675864718015	0.117002035326764	0.64540814238808
22	53531358	53695019	HAP_3	0.260869565217391	-0.0376528516617229	0.044900039439167	0.402054358150812
22	53531358	53695019	HAP_4	0.312173913043478	0.00243872783832136	0.0349708494449334	0.944428578034007
22	53597256	53757329	HAP_1	0.293913043478261	-0.00140569066432246	0.036450480113768	0.969251385706798
22	53597256	53757329	HAP_2	0.260869565217391	-0.0376528516617229	0.044900039439167	0.402054358150812
22	53597256	53757329	HAP_3	0.112173913043478	-0.0179227054770243	0.135082821626189	0.894494438724894
22	53597256	53757329	HAP_4	0.0704347826086957	-0.0432045860809089	0.13219129289692	0.743915261150851
22	53597256	53757329	HAP_5	0.0860869565217391	0.0538675864718015	0.117002035326764	0.64540814238808
22	53639707	53797088	HAP_1	0.260869565217391	-0.0376528516617229	0.044900039439167	0.402054358150812
22	53639707	53797088	HAP_2	0.293913043478261	-0.00140569066432246	0.036450480113768	0.969251385706798
22	53639707	53797088	HAP_3	0.0860869565217391	0.0538675864718015	0.117002035326764	0.64540814238808
22	53639707	53797088	HAP_4	0.112173913043478	-0.0179227054770243	0.135082821626189	0.894494438724894
22	53673994	53824130	HAP_1	0.0860869565217391	0.0538675864718015	0.117002035326764	0.64540814238808
22	53673994	53824130	HAP_2	0.112173913043478	-0.0179227054770243	0.135082821626189	0.894494438724894
22	53673994	53824130	HAP_3	0.3	-0.00124831792706108	0.036418096056253	0.972668110840146
22	53673994	53824130	HAP_4	0.260869565217391	-0.0376528516617229	0.044900039439167	0.402054358150812
22	53746645	53852824	HAP_1	0.100869565217391	0.012602060367513	0.095854120538768	0.895449584569564
22	53746645	53852824	HAP_2	0.3	-0.00124831792706108	0.036418096056253	0.972668110840146
22	53746645	53852824	HAP_3	0.112173913043478	-0.0179227054770243	0.135082821626189	0.894494438724894
22	53746645	53852824	HAP_4	0.261739130434783	-0.0393814084653357	0.0441845190534725	0.373152745529712
22	53746645	53852824	HAP_5	0.0843478260869565	0.0790432820677686	0.114510806598617	0.490309873379776
22	53788614	53913690	HAP_1	0.300869565217391	-0.00108827014617481	0.0363769212005045	0.976144267680905
22	53788614	53913690	HAP_2	0.260869565217391	-0.0313471243101419	0.0436031348613362	0.47248960011371
22	53788614	53913690	HAP_3	0.100869565217391	0.012602060367513	0.095854120538768	0.895449584569564
22	53788614	53913690	HAP_4	0.111304347826087	-0.0179227054770243	0.135082821626189	0.894494438724894
22	53815430	53955274	HAP_1	0.297391304347826	-0.000278455185378903	0.0367763040107536	0.993961487884723
22	53815430	53955274	HAP_2	0.258260869565217	-0.0393814084653357	0.0441845190534725	0.373152745529712
22	53842742	53982308	HAP_1	0.297391304347826	-0.000278455185378903	0.0367763040107536	0.993961487884723
22	53842742	53982308	HAP_2	0.258260869565217	-0.0393814084653357	0.0441845190534725	0.373152745529712
22	53895924	54029407	HAP_1	0.272173913043478	-0.0303029919778685	0.0410054615731824	0.460216175148354
22	53895924	54029407	HAP_2	0.3	-0.00430128616401773	0.0364345517210393	0.906066147470792
22	53948638	54070658	HAP_1	0.257391304347826	-0.0393814084653357	0.0441845190534725	0.373152745529712
22	53948638	54070658	HAP_2	0.29304347826087	-0.000140540632552572	0.0362287899670092	0.996906188468534
22	53969925	54112204	HAP_1	0.249565217391304	-0.0393395486113261	0.0448878035563857	0.381188542778665
22	53969925	54112204	HAP_2	0.29304347826087	-0.000140540632552572	0.0362287899670092	0.996906188468534
22	54009103	54146353	HAP_1	0.249565217391304	-0.0393395486113261	0.0448878035563857	0.381188542778665
22	54009103	54146353	HAP_2	0.29304347826087	-0.000140540632552572	0.0362287899670092	0.996906188468534
22	54053840	54215675	HAP_1	0.071304347826087	-0.0409070660819197	0.102801802815906	0.690839025491436
22	54053840	54215675	HAP_2	0.309565217391304	-0.00744925454668311	0.0350690841645216	0.831859079795441
22	54053840	54215675	HAP_3	0.301739130434783	-0.00461220915249647	0.0354812415187339	0.896620793035299
22	54102086	54273658	HAP_1	0.0965217391304348	0.0148696652397419	0.134420069039281	0.911956487586384
22	54102086	54273658	HAP_2	0.0721739130434783	-0.0409070660819197	0.102801802815906	0.690839025491436
22	54102086	54273658	HAP_3	0.309565217391304	-0.00744925454668311	0.0350690841645216	0.831859079795441
22	54102086	54273658	HAP_4	0.308695652173913	-0.00668430952148865	0.035136560712018	0.849191318904416
22	54138065	54327524	HAP_1	0.0730434782608696	-0.0409070660819197	0.102801802815906	0.690839025491436
22	54138065	54327524	HAP_2	0.403478260869565	0.0326221158997059	0.0275775658051507	0.237340142223809
22	54138065	54327524	HAP_3	0.250434782608696	-0.0374491298948044	0.045407471997004	0.409871978975759
22	54179967	54384643	HAP_1	0.250434782608696	-0.0374491298948044	0.045407471997004	0.409871978975759
22	54179967	54384643	HAP_2	0.0739130434782609	-0.0409070660819197	0.102801802815906	0.690839025491436
22	54179967	54384643	HAP_3	0.151304347826087	-0.0211475047961497	0.0751515776645797	0.778508717194221
22	54179967	54384643	HAP_4	0.243478260869565	0.00461659256264372	0.0465601246439186	0.921051866057965
22	54265185	54434818	HAP_1	0.252173913043478	-0.0293874541761338	0.0441720995779497	0.506135090162132
22	54265185	54434818	HAP_2	0.0704347826086957	-0.0409070660819197	0.102801802815906	0.690839025491436
22	54265185	54434818	HAP_3	0.204347826086957	-0.0226822712998346	0.0594319211433794	0.702864264583911
22	54265185	54434818	HAP_4	0.243478260869565	0.00461659256264372	0.0465601246439186	0.921051866057965
22	54321986	54475176	HAP_1	0.204347826086957	-0.0226822712998346	0.0594319211433794	0.702864264583911
22	54321986	54475176	HAP_2	0.071304347826087	-0.0409070660819197	0.102801802815906	0.690839025491436
22	54321986	54475176	HAP_3	0.258260869565217	-0.00314951258968999	0.0441475097653303	0.943152013258623
22	54321986	54475176	HAP_4	0.252173913043478	-0.0293874541761338	0.0441720995779497	0.506135090162132
22	54369253	54518493	HAP_1	0.294782608695652	-0.0233488746708453	0.0405486682835822	0.564965010401095
22	54369253	54518493	HAP_2	0.071304347826087	-0.0409070660819197	0.102801802815906	0.690839025491436
22	54369253	54518493	HAP_3	0.258260869565217	-0.00314951258968999	0.0441475097653303	0.943152013258623
22	54369253	54518493	HAP_4	0.252173913043478	-0.0293874541761338	0.0441720995779497	0.506135090162132
22	54428720	54563626	HAP_1	0.252173913043478	-0.0293874541761338	0.0441720995779497	0.506135090162132
22	54428720	54563626	HAP_2	0.071304347826087	-0.0409070660819197	0.102801802815906	0.690839025491436
22	54428720	54563626	HAP_3	0.290434782608696	0.0175316756124122	0.0397692978911113	0.659502393154999
22	54428720	54563626	HAP_4	0.260869565217391	-0.00314951258968999	0.0441475097653303	0.943152013258623
22	54456791	54596551	HAP_1	0.260869565217391	-0.00314951258968999	0.0441475097653303	0.943152013258623
22	54456791	54596551	HAP_2	0.250434782608696	-0.0282540389285453	0.0450330982387771	0.530647911130552
22	54456791	54596551	HAP_3	0.0695652173913043	-0.0409070660819197	0.102801802815906	0.690839025491436
22	54456791	54596551	HAP_4	0.101739130434783	0.100151037014723	0.094423674847678	0.289301866983314
22	54456791	54596551	HAP_5	0.108695652173913	-0.0239211304601805	0.115715592307948	0.836300688962725
22	54498985	54622563	HAP_1	0.260869565217391	-0.00314951258968999	0.0441475097653303	0.943152013258623
22	54498985	54622563	HAP_2	0.0695652173913043	-0.0409070660819197	0.102801802815906	0.690839025491436
22	54498985	54622563	HAP_3	0.101739130434783	0.100151037014723	0.094423674847678	0.289301866983314
22	54498985	54622563	HAP_4	0.111304347826087	-0.0239211304601805	0.115715592307948	0.836300688962725
22	54498985	54622563	HAP_5	0.257391304347826	-0.0156571329684319	0.043626164886989	0.719809791024648
22	54550107	54648896	HAP_1	0.101739130434783	0.100151037014723	0.094423674847678	0.289301866983314
22	54550107	54648896	HAP_2	0.110434782608696	-0.0239211304601805	0.115715592307948	0.836300688962725
22	54550107	54648896	HAP_3	0.514782608695652	-0.0196268547472175	0.0234110329895681	0.402185417667208
22	54550107	54648896	HAP_4	0.0695652173913043	-0.0409070660819197	0.102801802815906	0.690839025491436
22	54586616	54712989	HAP_1	0.0695652173913043	-0.0409070660819197	0.102801802815906	0.690839025491436
22	54586616	54712989	HAP_2	0.101739130434783	0.100151037014723	0.094423674847678	0.289301866983314
22	54586616	54712989	HAP_3	0.26695652173913	-0.00889658936449218	0.0414939847514898	0.830307669313636
22	54586616	54712989	HAP_4	0.249565217391304	-0.02572503658883	0.0451354422056043	0.568938000256788
22	54617145	54768035	HAP_1	0.264347826086957	-0.0083044420155457	0.0420834936910763	0.843638676799519
22	54617145	54768035	HAP_2	0.248695652173913	-0.02572503658883	0.0451354422056043	0.568938000256788
22	54617145	54768035	HAP_3	0.101739130434783	0.100151037014723	0.094423674847678	0.289301866983314
22	54617145	54768035	HAP_4	0.0695652173913043	-0.0409070660819197	0.102801802815906	0.690839025491436
22	54636221	54857386	HAP_1	0.261739130434783	-0.0083044420155457	0.0420834936910763	0.843638676799519
22	54636221	54857386	HAP_2	0.246086956521739	-0.02572503658883	0.0451354422056043	0.568938000256788
22	54636221	54857386	HAP_3	0.0678260869565217	-0.0409070660819197	0.102801802815906	0.690839025491436
22	54636221	54857386	HAP_4	0.0904347826086957	0.100151037014723	0.094423674847678	0.289301866983314
22	54692116	54890214	HAP_1	0.0678260869565217	-0.0409070660819197	0.102801802815906	0.690839025491436
22	54692116	54890214	HAP_2	0.0904347826086957	0.100151037014723	0.094423674847678	0.289301866983314
22	54692116	54890214	HAP_3	0.262608695652174	-0.0083044420155457	0.0420834936910763	0.843638676799519
22	54692116	54890214	HAP_4	0.246086956521739	-0.02572503658883	0.0451354422056043	0.568938000256788
22	54749271	54925619	HAP_1	0.263478260869565	-0.00217340151838229	0.0414893098208237	0.958240847014485
22	54749271	54925619	HAP_2	0.0930434782608696	0.100151037014723	0.094423674847678	0.289301866983314
22	54749271	54925619	HAP_3	0.24695652173913	-0.0295796750934503	0.0444724512525971	0.506244316578686
22	54749271	54925619	HAP_4	0.0773913043478261	-0.0416892508283928	0.0876203151339582	0.634405785817045
22	54843789	54994530	HAP_1	0.0817391304347826	-0.0449820314786713	0.131714368834531	0.732845859007974
22	54843789	54994530	HAP_2	0.24695652173913	-0.0286268028410179	0.0452250303062234	0.527000377298232
22	54843789	54994530	HAP_3	0.397391304347826	0.0235132411555024	0.0275181298873617	0.393212233908579
22	54843789	54994530	HAP_4	0.0773913043478261	0.0959741515627797	0.103167711351914	0.352629091585073
22	54880809	55027513	HAP_1	0.0817391304347826	-0.0449820314786713	0.131714368834531	0.732845859007974
22	54880809	55027513	HAP_2	0.246086956521739	-0.0286268028410179	0.0452250303062234	0.527000377298232
22	54880809	55027513	HAP_3	0.0773913043478261	0.0959741515627797	0.103167711351914	0.352629091585073
22	54880809	55027513	HAP_4	0.411304347826087	0.0182704487127931	0.026765600287793	0.495134993965077
22	54915589	55052578	HAP_1	0.394782608695652	0.0247855256949512	0.0276679876883089	0.370732650494819
22	54915589	55052578	HAP_2	0.0765217391304348	0.0959741515627797	0.103167711351914	0.352629091585073
22	54915589	55052578	HAP_3	0.0817391304347826	-0.0449820314786713	0.131714368834531	0.732845859007974
22	54915589	55052578	HAP_4	0.246086956521739	-0.0286268028410179	0.0452250303062234	0.527000377298232
22	54973656	55072467	HAP_1	0.396521739130435	0.0289547566294635	0.0275157956451793	0.293116082532688
22	54973656	55072467	HAP_2	0.261739130434783	-0.0380615913673007	0.0423865699822392	0.369589554913502
22	54973656	55072467	HAP_3	0.0765217391304348	0.0959741515627797	0.103167711351914	0.352629091585073
22	54973656	55072467	HAP_4	0.0817391304347826	-0.0449820314786713	0.131714368834531	0.732845859007974
22	55016103	55096691	HAP_1	0.0669565217391304	-0.0335843289431274	0.114775504035529	0.76992914119912
22	55016103	55096691	HAP_2	0.329565217391304	0.0214598190322627	0.032544264514352	0.509906462249952
22	55016103	55096691	HAP_3	0.0817391304347826	-0.0449820314786713	0.131714368834531	0.732845859007974
22	55016103	55096691	HAP_4	0.261739130434783	-0.0380615913673007	0.0423865699822392	0.369589554913502
22	55016103	55096691	HAP_5	0.0765217391304348	0.0959741515627797	0.103167711351914	0.352629091585073
22	55045096	55131161	HAP_1	0.0669565217391304	-0.0335843289431274	0.114775504035529	0.76992914119912
22	55045096	55131161	HAP_2	0.292173913043478	0.00129531419706567	0.0365672747025586	0.971755205197697
22	55045096	55131161	HAP_3	0.0765217391304348	0.0959741515627797	0.103167711351914	0.352629091585073
22	55045096	55131161	HAP_4	0.261739130434783	-0.0380615913673007	0.0423865699822392	0.369589554913502
22	55045096	55131161	HAP_5	0.0817391304347826	-0.0449820314786713	0.131714368834531	0.732845859007974
22	55067384	55164812	HAP_1	0.259130434782609	-0.0380615913673007	0.0423865699822392	0.369589554913502
22	55067384	55164812	HAP_2	0.0817391304347826	-0.0449820314786713	0.131714368834531	0.732845859007974
22	55067384	55164812	HAP_3	0.0660869565217391	-0.0335843289431274	0.114775504035529	0.76992914119912
22	55067384	55164812	HAP_4	0.268695652173913	0.00782570378155632	0.0399748418669014	0.844864301407033
22	55067384	55164812	HAP_5	0.0765217391304348	0.0959741515627797	0.103167711351914	0.352629091585073
22	55089217	55187860	HAP_1	0.0904347826086957	0.0665448159604017	0.0874412228349718	0.446962285162605
22	55089217	55187860	HAP_2	0.268695652173913	0.00782570378155632	0.0399748418669014	0.844864301407033
22	55089217	55187860	HAP_3	0.0817391304347826	-0.0449820314786713	0.131714368834531	0.732845859007974
22	55089217	55187860	HAP_4	0.259130434782609	-0.0380615913673007	0.0423865699822392	0.369589554913502
22	55089217	55187860	HAP_5	0.0660869565217391	-0.0335843289431274	0.114775504035529	0.76992914119912
22	55115510	55239848	HAP_1	0.0669565217391304	-0.0335843289431274	0.114775504035529	0.76992914119912
22	55115510	55239848	HAP_2	0.08	-0.0449820314786713	0.131714368834531	0.732845859007974
22	55115510	55239848	HAP_3	0.0860869565217391	0.077466118898851	0.0943173359349033	0.411803812328146
22	55115510	55239848	HAP_4	0.257391304347826	-0.0380615913673007	0.0423865699822392	0.369589554913502
22	55115510	55239848	HAP_5	0.267826086956522	0.00615745177754716	0.0394358212613887	0.875979884855899
22	55158397	55303481	HAP_1	0.0660869565217391	-0.0335843289431274	0.114775504035529	0.76992914119912
22	55158397	55303481	HAP_2	0.0782608695652174	0.119818703777427	0.114362480896609	0.295222650707967
22	55158397	55303481	HAP_3	0.267826086956522	0.00615745177754716	0.0394358212613887	0.875979884855899
22	55158397	55303481	HAP_4	0.0826086956521739	-0.0664581358773416	0.114401632430085	0.561527608949047
22	55158397	55303481	HAP_5	0.26	-0.0380615913673007	0.0423865699822392	0.369589554913502
22	55176782	55359130	HAP_1	0.0660869565217391	-0.0335843289431274	0.114775504035529	0.76992914119912
22	55176782	55359130	HAP_2	0.0782608695652174	0.119818703777427	0.114362480896609	0.295222650707967
22	55176782	55359130	HAP_3	0.267826086956522	0.00615745177754716	0.0394358212613887	0.875979884855899
22	55176782	55359130	HAP_4	0.0826086956521739	-0.0664581358773416	0.114401632430085	0.561527608949047
22	55176782	55359130	HAP_5	0.263478260869565	-0.0395273677806979	0.0416735416555425	0.34328248090169
22	55232848	55418101	HAP_1	0.0660869565217391	-0.0335843289431274	0.114775504035529	0.76992914119912
22	55232848	55418101	HAP_2	0.387826086956522	0.000384642266558026	0.027532443841877	0.988858466743054
22	55232848	55418101	HAP_3	0.0808695652173913	-0.0389187331537825	0.131455915395205	0.767294235779452
22	55232848	55418101	HAP_4	0.268695652173913	0.00324541662200033	0.0390349472137799	0.933768783663545
22	55286700	55443162	HAP_1	0.269565217391304	0.0154041600547732	0.0385475823522306	0.689592543360817
22	55286700	55443162	HAP_2	0.068695652173913	-0.0335843289431274	0.114775504035529	0.76992914119912
22	55286700	55443162	HAP_3	0.391304347826087	-0.00105357813301221	0.0272381130559783	0.969159023357649
22	55286700	55443162	HAP_4	0.0808695652173913	-0.0389187331537825	0.131455915395205	0.767294235779452
22	55338530	55466634	HAP_1	0.068695652173913	-0.0335843289431274	0.114775504035529	0.76992914119912
22	55338530	55466634	HAP_2	0.386086956521739	0.00110049474196197	0.0275949491125442	0.968202722853901
22	55338530	55466634	HAP_3	0.0808695652173913	-0.0389187331537825	0.131455915395205	0.767294235779452
22	55338530	55466634	HAP_4	0.269565217391304	0.0154041600547732	0.0385475823522306	0.689592543360817
22	55393328	55483876	HAP_1	0.071304347826087	-0.0844068832693772	0.114099166918959	0.459749831302344
22	55393328	55483876	HAP_2	0.0808695652173913	-0.0389187331537825	0.131455915395205	0.767294235779452
22	55393328	55483876	HAP_3	0.0660869565217391	-0.0335843289431274	0.114775504035529	0.76992914119912
22	55393328	55483876	HAP_4	0.366086956521739	0.00818012712600095	0.0286771803384367	0.775558738364652
22	55393328	55483876	HAP_5	0.268695652173913	0.00324541662200033	0.0390349472137799	0.933768783663545
22	55433151	55516198	HAP_1	0.0660869565217391	-0.0335843289431274	0.114775504035529	0.76992914119912
22	55433151	55516198	HAP_2	0.268695652173913	0.00324541662200033	0.0390349472137799	0.933768783663545
22	55433151	55516198	HAP_3	0.244347826086957	-0.0302320685693374	0.0431624360302897	0.483951508111035
22	55433151	55516198	HAP_4	0.121739130434783	0.0215062540075311	0.0731121220906794	0.768748516020334
22	55433151	55516198	HAP_5	0.0808695652173913	-0.0389187331537825	0.131455915395205	0.767294235779452
22	55458950	55581295	HAP_1	0.241739130434783	-0.0285109338345067	0.0438791403800775	0.516112397141451
22	55458950	55581295	HAP_2	0.119130434782609	0.0215062540075311	0.0731121220906794	0.768748516020334
22	55458950	55581295	HAP_3	0.268695652173913	0.00324541662200033	0.0390349472137799	0.933768783663545
22	55458950	55581295	HAP_4	0.0652173913043478	-0.0335843289431274	0.114775504035529	0.76992914119912
22	55458950	55581295	HAP_5	0.138260869565217	0.0714846274290042	0.0731353540457986	0.328777278529088
22	55476473	55625615	HAP_1	0.0643478260869565	-0.0335843289431274	0.114775504035529	0.76992914119912
22	55476473	55625615	HAP_2	0.24	-0.0285109338345067	0.0438791403800775	0.516112397141451
22	55476473	55625615	HAP_3	0.088695652173913	-0.0445480369274031	0.114611735262506	0.697655261020896
22	55476473	55625615	HAP_4	0.120869565217391	0.0215062540075311	0.0731121220906794	0.768748516020334
22	55476473	55625615	HAP_5	0.267826086956522	0.00324541662200033	0.0390349472137799	0.933768783663545
22	55504847	55664466	HAP_1	0.26	-0.0312891785630262	0.0424051816633362	0.460906194646558
22	55504847	55664466	HAP_2	0.0860869565217391	-0.0445480369274031	0.114611735262506	0.697655261020896
22	55504847	55664466	HAP_3	0.120869565217391	0.0215062540075311	0.0731121220906794	0.768748516020334
22	55504847	55664466	HAP_4	0.255652173913043	-0.0098387040770278	0.041720520567979	0.813655082111196
22	55504847	55664466	HAP_5	0.0643478260869565	-0.0335843289431274	0.114775504035529	0.76992914119912
22	55557383	55711420	HAP_1	0.263478260869565	-0.0328307605861091	0.0417658850305548	0.432159861957944
22	55557383	55711420	HAP_2	0.0878260869565217	-0.0445480369274031	0.114611735262506	0.697655261020896
22	55557383	55711420	HAP_3	0.122608695652174	0.0215062540075311	0.0731121220906794	0.768748516020334
22	55557383	55711420	HAP_4	0.255652173913043	-0.0098387040770278	0.041720520567979	0.813655082111196
22	55557383	55711420	HAP_5	0.0617391304347826	-0.0350957342590464	0.131666448258156	0.789913178059048
22	55615955	55738335	HAP_1	0.0634782608695652	-0.0350957342590464	0.131666448258156	0.789913178059048
22	55615955	55738335	HAP_2	0.256521739130435	-0.0098387040770278	0.041720520567979	0.813655082111196
22	55615955	55738335	HAP_3	0.123478260869565	0.0215062540075311	0.0731121220906794	0.768748516020334
22	55615955	55738335	HAP_4	0.0878260869565217	-0.0445480369274031	0.114611735262506	0.697655261020896
22	55615955	55738335	HAP_5	0.263478260869565	-0.0328307605861091	0.0417658850305548	0.432159861957944
22	55653110	55797038	HAP_1	0.297391304347826	-0.037850203144386	0.0353424234586253	0.284648630593797
22	55653110	55797038	HAP_2	0.0643478260869565	-0.0350957342590464	0.131666448258156	0.789913178059048
22	55653110	55797038	HAP_3	0.264347826086957	-0.0155987863725889	0.040193653166921	0.698095809349666
22	55653110	55797038	HAP_4	0.0878260869565217	-0.0445480369274031	0.114611735262506	0.697655261020896
22	55653110	55797038	HAP_5	0.126086956521739	0.0132794574237837	0.0697858856230273	0.849151711614297
22	55700277	55855652	HAP_1	0.0878260869565217	-0.0445480369274031	0.114611735262506	0.697655261020896
22	55700277	55855652	HAP_2	0.23304347826087	-0.00998562728717277	0.0443804023939236	0.822060416697067
22	55700277	55855652	HAP_3	0.268695652173913	-0.0339805553786301	0.0406775919641956	0.403868341339028
22	55700277	55855652	HAP_4	0.124347826086957	0.0132794574237837	0.0697858856230273	0.849151711614297
22	55700277	55855652	HAP_5	0.0643478260869565	-0.0350957342590464	0.131666448258156	0.789913178059048
22	55728099	55891155	HAP_1	0.233913043478261	-0.00998562728717277	0.0443804023939236	0.822060416697067
22	55728099	55891155	HAP_2	0.268695652173913	-0.0339805553786301	0.0406775919641956	0.403868341339028
22	55728099	55891155	HAP_3	0.124347826086957	0.0132794574237837	0.0697858856230273	0.849151711614297
22	55728099	55891155	HAP_4	0.0878260869565217	-0.0445480369274031	0.114611735262506	0.697655261020896
22	55728099	55891155	HAP_5	0.0652173913043478	-0.0350957342590464	0.131666448258156	0.789913178059048
22	55771468	55916141	HAP_1	0.26695652173913	-0.0315250311743627	0.0412803718419784	0.445377906197131
22	55771468	55916141	HAP_2	0.0643478260869565	-0.0350957342590464	0.131666448258156	0.789913178059048
22	55771468	55916141	HAP_3	0.0826086956521739	-0.0524110296763774	0.131438666713987	0.690229656885905
22	55771468	55916141	HAP_4	0.0878260869565217	-0.0445480369274031	0.114611735262506	0.697655261020896
22	55771468	55916141	HAP_5	0.228695652173913	-0.00319442701304965	0.0457277302445208	0.944331893342994
22	55827381	55999540	HAP_1	0.26695652173913	-0.0315250311743627	0.0412803718419784	0.445377906197131
22	55827381	55999540	HAP_2	0.22695652173913	-0.00319442701304965	0.0457277302445208	0.944331893342994
22	55827381	55999540	HAP_3	0.0626086956521739	-0.0350957342590464	0.131666448258156	0.789913178059048
22	55827381	55999540	HAP_4	0.119130434782609	0.102495024505185	0.0865633589126845	0.236895276487692
22	55827381	55999540	HAP_5	0.0826086956521739	-0.0524110296763774	0.131438666713987	0.690229656885905
22	55883157	56023694	HAP_1	0.0626086956521739	-0.0350957342590464	0.131666448258156	0.789913178059048
22	55883157	56023694	HAP_2	0.227826086956522	-0.00319442701304965	0.0457277302445208	0.944331893342994
22	55883157	56023694	HAP_3	0.119130434782609	0.102495024505185	0.0865633589126845	0.236895276487692
22	55883157	56023694	HAP_4	0.26695652173913	-0.0315250311743627	0.0412803718419784	0.445377906197131
22	55883157	56023694	HAP_5	0.0834782608695652	-0.0524110296763774	0.131438666713987	0.690229656885905
22	55910390	56069346	HAP_1	0.12	0.102495024505185	0.0865633589126845	0.236895276487692
22	55910390	56069346	HAP_2	0.0843478260869565	-0.0524110296763774	0.131438666713987	0.690229656885905
22	55910390	56069346	HAP_3	0.269565217391304	-0.00770727111288109	0.0371764629377434	0.835838269898133
22	55910390	56069346	HAP_4	0.269565217391304	-0.034733519680268	0.0407429196831976	0.394297330170176
22	55910390	56069346	HAP_5	0.08	-0.0350957342590464	0.131666448258156	0.789913178059048
22	55970155	56114411	HAP_1	0.664347826086957	0.000868811459949788	0.0202825596272021	0.965847962615734
22	55970155	56114411	HAP_2	0.206086956521739	0.11395497225368	0.054231600868037	0.0360623768085994
22	56016570	56165140	HAP_1	0.166086956521739	0.148398445613915	0.0592178810034311	0.0124929776860671
22	56016570	56165140	HAP_2	0.664347826086957	0.000868811459949788	0.0202825596272021	0.965847962615734
22	56043641	56212477	HAP_1	0.663478260869565	0.00106883575814412	0.0202983528194196	0.958024484852764
22	56043641	56212477	HAP_2	0.149565217391304	0.154356389354657	0.0656250340845125	0.0190119995504137
22	56100455	56259119	HAP_1	0.389565217391304	0.00632438481328139	0.0279715677607417	0.821205478319505
22	56100455	56259119	HAP_2	0.273913043478261	-0.0348413355662801	0.040856952901373	0.394153506708744
22	56100455	56259119	HAP_3	0.149565217391304	0.154356389354657	0.0656250340845125	0.0190119995504137
22	56143141	56274796	HAP_1	0.0852173913043478	-0.0524110296763774	0.131438666713987	0.690229656885905
22	56143141	56274796	HAP_2	0.0643478260869565	-0.0350957342590464	0.131666448258156	0.789913178059048
22	56143141	56274796	HAP_3	0.389565217391304	0.00632438481328139	0.0279715677607417	0.821205478319505
22	56143141	56274796	HAP_4	0.273913043478261	-0.0348413355662801	0.040856952901373	0.394153506708744
22	56194604	56295945	HAP_1	0.0852173913043478	-0.0524110296763774	0.131438666713987	0.690229656885905
22	56194604	56295945	HAP_2	0.0678260869565217	-0.0368016633773667	0.114344504063824	0.747686772205225
22	56194604	56295945	HAP_3	0.389565217391304	0.00632438481328139	0.0279715677607417	0.821205478319505
22	56194604	56295945	HAP_4	0.273913043478261	-0.0348413355662801	0.040856952901373	0.394153506708744
22	56248514	56313976	HAP_1	0.0826086956521739	-0.0524110296763774	0.131438666713987	0.690229656885905
22	56248514	56313976	HAP_2	0.0678260869565217	-0.0368016633773667	0.114344504063824	0.747686772205225
22	56248514	56313976	HAP_3	0.26695652173913	-0.0278545224169111	0.0422477414257373	0.509964290961637
22	56248514	56313976	HAP_4	0.269565217391304	-0.00904068459823314	0.0367494049104512	0.805765079917967
22	56248514	56313976	HAP_5	0.118260869565217	0.102495024505185	0.0865633589126845	0.236895276487692
22	56270533	56345478	HAP_1	0.269565217391304	-0.00904068459823314	0.0367494049104512	0.805765079917967
22	56270533	56345478	HAP_2	0.118260869565217	0.102495024505185	0.0865633589126845	0.236895276487692
22	56270533	56345478	HAP_3	0.0652173913043478	-0.0350957342590464	0.131666448258156	0.789913178059048
22	56270533	56345478	HAP_4	0.0826086956521739	-0.0524110296763774	0.131438666713987	0.690229656885905
22	56270533	56345478	HAP_5	0.266086956521739	-0.0278545224169111	0.0422477414257373	0.509964290961637
22	56287059	56397036	HAP_1	0.0652173913043478	-0.0350957342590464	0.131666448258156	0.789913178059048
22	56287059	56397036	HAP_2	0.269565217391304	-0.00904068459823314	0.0367494049104512	0.805765079917967
22	56287059	56397036	HAP_3	0.118260869565217	0.102495024505185	0.0865633589126845	0.236895276487692
22	56287059	56397036	HAP_4	0.0826086956521739	-0.0524110296763774	0.131438666713987	0.690229656885905
22	56287059	56397036	HAP_5	0.266086956521739	-0.0278545224169111	0.0422477414257373	0.509964290961637
22	56309726	56433954	HAP_1	0.0652173913043478	-0.0350957342590464	0.131666448258156	0.789913178059048
22	56309726	56433954	HAP_2	0.268695652173913	-0.00770727111288109	0.0371764629377434	0.835838269898133
22	56309726	56433954	HAP_3	0.266086956521739	-0.0278545224169111	0.0422477414257373	0.509964290961637
22	56309726	56433954	HAP_4	0.0895652173913044	-0.0587238707226426	0.114213132877373	0.607341957244991
22	56309726	56433954	HAP_5	0.117391304347826	0.102495024505185	0.0865633589126845	0.236895276487692
22	56338532	56456473	HAP_1	0.26695652173913	-0.0278545224169111	0.0422477414257373	0.509964290961637
22	56338532	56456473	HAP_2	0.0904347826086957	-0.0587238707226426	0.114213132877373	0.607341957244991
22	56338532	56456473	HAP_3	0.117391304347826	0.102495024505185	0.0865633589126845	0.236895276487692
22	56338532	56456473	HAP_4	0.0652173913043478	-0.0350957342590464	0.131666448258156	0.789913178059048
22	56338532	56456473	HAP_5	0.269565217391304	-0.00770727111288109	0.0371764629377434	0.835838269898133
22	56391559	56477731	HAP_1	0.297391304347826	-0.0429660510674192	0.0369635224249299	0.2455702063694
22	56391559	56477731	HAP_2	0.269565217391304	-0.00770727111288109	0.0371764629377434	0.835838269898133
22	56391559	56477731	HAP_3	0.183478260869565	0.0896075417930087	0.0494294688863039	0.0703904499348268
22	56391559	56477731	HAP_4	0.0643478260869565	-0.0587238707226426	0.114213132877373	0.607341957244991
22	56420213	56516305	HAP_1	0.564347826086957	-0.0051479835249337	0.0217814756024608	0.813249635076114
22	56420213	56516305	HAP_2	0.183478260869565	0.0896075417930087	0.0494294688863039	0.0703904499348268
22	56420213	56516305	HAP_3	0.0643478260869565	-0.0587238707226426	0.114213132877373	0.607341957244991
22	56449482	56550817	HAP_1	0.591304347826087	0.00251383669136721	0.0213450151683945	0.906290707198046
22	56449482	56550817	HAP_2	0.0643478260869565	-0.0587238707226426	0.114213132877373	0.607341957244991
22	56449482	56550817	HAP_3	0.182608695652174	0.0896075417930087	0.0494294688863039	0.0703904499348268
22	56467067	56579493	HAP_1	0.590434782608696	0.00302132725268402	0.0213698256310424	0.887618150820671
22	56467067	56579493	HAP_2	0.182608695652174	0.0896075417930087	0.0494294688863039	0.0703904499348268
22	56467067	56579493	HAP_3	0.0721739130434783	-0.0587238707226426	0.114213132877373	0.607341957244991
22	56509197	56640161	HAP_1	0.348695652173913	-0.0205817442631061	0.0311223094326024	0.508679406006146
22	56509197	56640161	HAP_2	0.29304347826087	-0.013316946607398	0.0346042912487618	0.700505165789893
22	56509197	56640161	HAP_3	0.0660869565217391	-0.0587238707226426	0.114213132877373	0.607341957244991
22	56509197	56640161	HAP_4	0.0652173913043478	-0.0350957342590464	0.131666448258156	0.789913178059048
22	56509197	56640161	HAP_5	0.115652173913043	0.102495024505185	0.0865633589126845	0.236895276487692
22	56546109	56685833	HAP_1	0.0652173913043478	-0.0350957342590464	0.131666448258156	0.789913178059048
22	56546109	56685833	HAP_2	0.115652173913043	0.102495024505185	0.0865633589126845	0.236895276487692
22	56546109	56685833	HAP_3	0.266086956521739	-0.0321197283525026	0.0417845850612018	0.442395495976887
22	56546109	56685833	HAP_4	0.29304347826087	-0.013316946607398	0.0346042912487618	0.700505165789893
22	56546109	56685833	HAP_5	0.0660869565217391	-0.0587238707226426	0.114213132877373	0.607341957244991
22	56567402	56751442	HAP_1	0.0652173913043478	-0.0350957342590464	0.131666448258156	0.789913178059048
22	56567402	56751442	HAP_2	0.115652173913043	0.102495024505185	0.0865633589126845	0.236895276487692
22	56567402	56751442	HAP_3	0.260869565217391	-0.036501486287548	0.0424109115368953	0.389790904467945
22	56567402	56751442	HAP_4	0.29304347826087	-0.013316946607398	0.0346042912487618	0.700505165789893
22	56567402	56751442	HAP_5	0.0643478260869565	-0.0587238707226426	0.114213132877373	0.607341957244991
22	56627450	56800226	HAP_1	0.0652173913043478	-0.0350957342590464	0.131666448258156	0.789913178059048
22	56627450	56800226	HAP_2	0.0634782608695652	-0.0587238707226426	0.114213132877373	0.607341957244991
22	56627450	56800226	HAP_3	0.29304347826087	-0.013316946607398	0.0346042912487618	0.700505165789893
22	56627450	56800226	HAP_4	0.116521739130435	0.102495024505185	0.0865633589126845	0.236895276487692
22	56627450	56800226	HAP_5	0.259130434782609	-0.036501486287548	0.0424109115368953	0.389790904467945
22	56662088	56884718	HAP_1	0.290434782608696	-0.0283194313756221	0.0355816444515493	0.426426194880234
22	56662088	56884718	HAP_2	0.0652173913043478	-0.0350957342590464	0.131666448258156	0.789913178059048
22	56662088	56884718	HAP_3	0.0634782608695652	-0.0587238707226426	0.114213132877373	0.607341957244991
22	56662088	56884718	HAP_4	0.258260869565217	-0.036501486287548	0.0424109115368953	0.389790904467945
22	56662088	56884718	HAP_5	0.116521739130435	0.102495024505185	0.0865633589126845	0.236895276487692
22	56730152	56933931	HAP_1	0.116521739130435	0.102495024505185	0.0865633589126845	0.236895276487692
22	56730152	56933931	HAP_2	0.0634782608695652	-0.0587238707226426	0.114213132877373	0.607341957244991
22	56730152	56933931	HAP_3	0.258260869565217	-0.036501486287548	0.0424109115368953	0.389790904467945
22	56730152	56933931	HAP_4	0.298260869565217	0.00577665135716539	0.0346573745640188	0.867682698126078
22	56730152	56933931	HAP_5	0.0652173913043478	-0.0350957342590464	0.131666448258156	0.789913178059048
22	56788186	56974484	HAP_1	0.306086956521739	0.00544372258680368	0.0335182648344579	0.871040875205836
22	56788186	56974484	HAP_2	0.147826086956522	-0.0527954133519712	0.0666596955722949	0.428686671036405
22	56788186	56974484	HAP_3	0.116521739130435	0.102495024505185	0.0865633589126845	0.236895276487692
22	56788186	56974484	HAP_4	0.259130434782609	-0.036501486287548	0.0424109115368953	0.389790904467945
22	56788186	56974484	HAP_5	0.0652173913043478	-0.0350957342590464	0.131666448258156	0.789913178059048
22	56857462	57011881	HAP_1	0.147826086956522	-0.0527954133519712	0.0666596955722949	0.428686671036405
22	56857462	57011881	HAP_2	0.305217391304348	-0.0543167093937916	0.0353396472841024	0.124858371786044
22	56857462	57011881	HAP_3	0.117391304347826	0.0720456292551618	0.0812224358601251	0.375449515951446
22	56857462	57011881	HAP_4	0.31304347826087	0.0182937464460875	0.0328934911226057	0.578329018406118
22	56857462	57011881	HAP_5	0.0643478260869565	-0.0350957342590464	0.131666448258156	0.789913178059048
22	56923876	57038025	HAP_1	0.305217391304348	-0.0543167093937916	0.0353396472841024	0.124858371786044
22	56923876	57038025	HAP_2	0.117391304347826	0.0720456292551618	0.0812224358601251	0.375449515951446
22	56923876	57038025	HAP_3	0.15304347826087	-0.0527954133519712	0.0666596955722949	0.428686671036405
22	56923876	57038025	HAP_4	0.31304347826087	0.0182937464460875	0.0328934911226057	0.578329018406118
22	56923876	57038025	HAP_5	0.0643478260869565	-0.0350957342590464	0.131666448258156	0.789913178059048
22	56962547	57065958	HAP_1	0.31304347826087	0.0182937464460875	0.0328934911226057	0.578329018406118
22	56962547	57065958	HAP_2	0.15304347826087	-0.0527954133519712	0.0666596955722949	0.428686671036405
22	56962547	57065958	HAP_3	0.117391304347826	0.0720456292551618	0.0812224358601251	0.375449515951446
22	56962547	57065958	HAP_4	0.306086956521739	-0.0540436380529111	0.0350385209198353	0.123537734126276
22	56962547	57065958	HAP_5	0.0547826086956522	-0.0350957342590464	0.131666448258156	0.789913178059048
22	57006101	57118946	HAP_1	0.117391304347826	0.0720456292551618	0.0812224358601251	0.375449515951446
22	57006101	57118946	HAP_2	0.257391304347826	-0.0364231951687561	0.0418266264411746	0.38422775168395
22	57006101	57118946	HAP_3	0.31304347826087	0.0171725343991994	0.0326813360050851	0.599474961119743
22	57006101	57118946	HAP_4	0.0652173913043478	-0.0587238707226426	0.114213132877373	0.607341957244991
22	57006101	57118946	HAP_5	0.0539130434782609	-0.0350957342590464	0.131666448258156	0.789913178059048
22	57030122	57191196	HAP_1	0.299130434782609	0.0217274619464863	0.0338026142280849	0.520632508302253
22	57030122	57191196	HAP_2	0.0539130434782609	-0.0350957342590464	0.131666448258156	0.789913178059048
22	57030122	57191196	HAP_3	0.0634782608695652	-0.0587238707226426	0.114213132877373	0.607341957244991
22	57030122	57191196	HAP_4	0.117391304347826	0.0720456292551618	0.0812224358601251	0.375449515951446
22	57030122	57191196	HAP_5	0.256521739130435	-0.0364231951687561	0.0418266264411746	0.38422775168395
22	57056273	57243093	HAP_1	0.0634782608695652	-0.0587238707226426	0.114213132877373	0.607341957244991
22	57056273	57243093	HAP_2	0.298260869565217	-0.0114347884555647	0.0341431929953687	0.737820332449314
22	57056273	57243093	HAP_3	0.0539130434782609	-0.0350957342590464	0.131666448258156	0.789913178059048
22	57056273	57243093	HAP_4	0.12	0.0720456292551618	0.0812224358601251	0.375449515951446
22	57056273	57243093	HAP_5	0.256521739130435	-0.0364231951687561	0.0418266264411746	0.38422775168395
22	57102619	57328494	HAP_1	0.124347826086957	0.0720456292551618	0.0812224358601251	0.375449515951446
22	57102619	57328494	HAP_2	0.0634782608695652	-0.0350957342590464	0.131666448258156	0.789913178059048
22	57102619	57328494	HAP_3	0.293913043478261	-0.00838581991208624	0.0347647516773602	0.809475564961879
22	57102619	57328494	HAP_4	0.0634782608695652	-0.0587238707226426	0.114213132877373	0.607341957244991
22	57102619	57328494	HAP_5	0.255652173913043	-0.0364231951687561	0.0418266264411746	0.38422775168395
22	57179002	57381903	HAP_1	0.256521739130435	-0.0364231951687561	0.0418266264411746	0.38422775168395
22	57179002	57381903	HAP_2	0.304347826086957	-0.0025345167844965	0.0344958437337822	0.941455786617814
22	57179002	57381903	HAP_3	0.0643478260869565	-0.0350957342590464	0.131666448258156	0.789913178059048
22	57179002	57381903	HAP_4	0.143478260869565	0.0582146679607821	0.0765396763940613	0.447226001087652
22	57220262	57427252	HAP_1	0.26	-0.0390360215454844	0.0412030288396232	0.343838808949375
22	57220262	57427252	HAP_2	0.304347826086957	-0.0025345167844965	0.0344958437337822	0.941455786617814
22	57220262	57427252	HAP_3	0.0643478260869565	-0.0350957342590464	0.131666448258156	0.789913178059048
22	57220262	57427252	HAP_4	0.128695652173913	0.0582146679607821	0.0765396763940613	0.447226001087652
22	57286580	57456654	HAP_1	0.0643478260869565	-0.0350957342590464	0.131666448258156	0.789913178059048
22	57286580	57456654	HAP_2	0.128695652173913	0.0582146679607821	0.0765396763940613	0.447226001087652
22	57286580	57456654	HAP_3	0.26	-0.0390360215454844	0.0412030288396232	0.343838808949375
22	57286580	57456654	HAP_4	0.305217391304348	-0.0025345167844965	0.0344958437337822	0.941455786617814
22	57366478	57483938	HAP_1	0.195652173913043	0.00451007395337923	0.0520286705600617	0.930953253817221
22	57366478	57483938	HAP_2	0.0817391304347826	0.0570717239276454	0.102350756587887	0.577333298578443
22	57366478	57483938	HAP_3	0.259130434782609	-0.0425490451191186	0.0416792876972183	0.307756292690802
22	57366478	57483938	HAP_4	0.305217391304348	-0.00276332492119101	0.034531607157479	0.936247401188477
22	57410022	57520691	HAP_1	0.305217391304348	-0.00276332492119101	0.034531607157479	0.936247401188477
22	57410022	57520691	HAP_2	0.163478260869565	-0.0469522117970622	0.0579501661528322	0.418158384305513
22	57410022	57520691	HAP_3	0.196521739130435	0.00451007395337923	0.0520286705600617	0.930953253817221
22	57410022	57520691	HAP_4	0.259130434782609	-0.0425490451191186	0.0416792876972183	0.307756292690802
22	57442039	57544351	HAP_1	0.0843478260869565	-0.0373560529648453	0.114055225770262	0.743392041779338
22	57442039	57544351	HAP_2	0.305217391304348	-0.00276332492119101	0.034531607157479	0.936247401188477
22	57442039	57544351	HAP_3	0.196521739130435	0.00451007395337923	0.0520286705600617	0.930953253817221
22	57442039	57544351	HAP_4	0.259130434782609	-0.0425490451191186	0.0416792876972183	0.307756292690802
22	57470393	57584402	HAP_1	0.305217391304348	-0.00276332492119101	0.034531607157479	0.936247401188477
22	57470393	57584402	HAP_2	0.259130434782609	-0.0425490451191186	0.0416792876972183	0.307756292690802
22	57470393	57584402	HAP_3	0.279130434782609	0.0478024991276404	0.0361161083107721	0.186181274178898
22	57507458	57641041	HAP_1	0.285217391304348	0.0425524111999521	0.0344589977175621	0.217394608983327
22	57507458	57641041	HAP_2	0.30695652173913	-0.00474189172668167	0.0341588067212571	0.889642899578551
22	57507458	57641041	HAP_3	0.255652173913043	-0.0425490451191186	0.0416792876972183	0.307756292690802
22	57536410	57666350	HAP_1	0.0721739130434783	-0.0557754246621821	0.131928815934076	0.672625456891178
22	57536410	57666350	HAP_2	0.0791304347826087	0.0570717239276454	0.102350756587887	0.577333298578443
22	57536410	57666350	HAP_3	0.133913043478261	0.0436658737590987	0.0727685435758676	0.548704626617589
22	57536410	57666350	HAP_4	0.255652173913043	-0.0425490451191186	0.0416792876972183	0.307756292690802
22	57536410	57666350	HAP_5	0.30695652173913	-0.00474189172668167	0.0341588067212571	0.889642899578551
22	57566741	57687269	HAP_1	0.0721739130434783	-0.0557754246621821	0.131928815934076	0.672625456891178
22	57566741	57687269	HAP_2	0.0626086956521739	-0.0350957342590464	0.131666448258156	0.789913178059048
22	57566741	57687269	HAP_3	0.132173913043478	0.0582146679607821	0.0765396763940613	0.447226001087652
22	57566741	57687269	HAP_4	0.253913043478261	-0.0408670469327982	0.0422867507136703	0.334246370884179
22	57566741	57687269	HAP_5	0.295652173913043	-0.0148455816878046	0.034738683366108	0.669287991472044
22	57622471	57723315	HAP_1	0.296521739130435	-0.0156870774080741	0.0340383440225295	0.645073837602346
22	57622471	57723315	HAP_2	0.0721739130434783	-0.0557754246621821	0.131928815934076	0.672625456891178
22	57622471	57723315	HAP_3	0.0626086956521739	-0.0350957342590464	0.131666448258156	0.789913178059048
22	57622471	57723315	HAP_4	0.133913043478261	0.0582146679607821	0.0765396763940613	0.447226001087652
22	57622471	57723315	HAP_5	0.25304347826087	-0.0399709306238133	0.0428985195148361	0.351862997406334
22	57651640	57757878	HAP_1	0.297391304347826	-0.0156870774080741	0.0340383440225295	0.645073837602346
22	57651640	57757878	HAP_2	0.0834782608695652	-0.0557754246621821	0.131928815934076	0.672625456891178
22	57651640	57757878	HAP_3	0.0626086956521739	-0.0350957342590464	0.131666448258156	0.789913178059048
22	57651640	57757878	HAP_4	0.133913043478261	0.0582146679607821	0.0765396763940613	0.447226001087652
22	57651640	57757878	HAP_5	0.25304347826087	-0.0399709306238133	0.0428985195148361	0.351862997406334
22	57678531	57798918	HAP_1	0.0652173913043478	-0.0350957342590464	0.131666448258156	0.789913178059048
22	57678531	57798918	HAP_2	0.132173913043478	0.0582146679607821	0.0765396763940613	0.447226001087652
22	57678531	57798918	HAP_3	0.31304347826087	-0.0146889956592858	0.0323026392388385	0.649478721197525
22	57678531	57798918	HAP_4	0.254782608695652	-0.0399709306238133	0.0428985195148361	0.351862997406334
22	57678531	57798918	HAP_5	0.0834782608695652	-0.0557754246621821	0.131928815934076	0.672625456891178
22	57712392	57898076	HAP_1	0.0817391304347826	-0.0557754246621821	0.131928815934076	0.672625456891178
22	57712392	57898076	HAP_2	0.131304347826087	0.0582146679607821	0.0765396763940613	0.447226001087652
22	57712392	57898076	HAP_3	0.254782608695652	-0.04717597937542	0.0425739494631163	0.268294800866837
22	57712392	57898076	HAP_4	0.288695652173913	-0.0175087432977715	0.0346459391352479	0.613502687665016
22	57739966	57959645	HAP_1	0.256521739130435	-0.04717597937542	0.0425739494631163	0.268294800866837
22	57739966	57959645	HAP_2	0.0817391304347826	-0.0557754246621821	0.131928815934076	0.672625456891178
22	57739966	57959645	HAP_3	0.130434782608696	0.0582146679607821	0.0765396763940613	0.447226001087652
22	57739966	57959645	HAP_4	0.287826086956522	-0.015265117494696	0.0349605084509903	0.662540958306192
22	57780302	57999918	HAP_1	0.129565217391304	0.0582146679607821	0.0765396763940613	0.447226001087652
22	57780302	57999918	HAP_2	0.0808695652173913	-0.0557754246621821	0.131928815934076	0.672625456891178
22	57780302	57999918	HAP_3	0.28695652173913	-0.015265117494696	0.0349605084509903	0.662540958306192
22	57780302	57999918	HAP_4	0.255652173913043	-0.0473007828288017	0.0433472857310528	0.275650205605744
22	57856105	58047463	HAP_1	0.287826086956522	-0.0162266413659028	0.0346331912059409	0.639588277777282
22	57856105	58047463	HAP_2	0.128695652173913	0.0582146679607821	0.0765396763940613	0.447226001087652
22	57856105	58047463	HAP_3	0.0808695652173913	-0.0557754246621821	0.131928815934076	0.672625456891178
22	57856105	58047463	HAP_4	0.25304347826087	-0.0473007828288017	0.0433472857310528	0.275650205605744
22	57938635	58093958	HAP_1	0.128695652173913	0.0582146679607821	0.0765396763940613	0.447226001087652
22	57938635	58093958	HAP_2	0.288695652173913	-0.0166411389751562	0.0342632778785937	0.62738025177231
22	57938635	58093958	HAP_3	0.0826086956521739	-0.0557754246621821	0.131928815934076	0.672625456891178
22	57938635	58093958	HAP_4	0.264347826086957	-0.0461060649489566	0.040498643000176	0.255413726938675
22	57986764	58157448	HAP_1	0.14	0.0427768059380625	0.0694936318445171	0.538440740641052
22	57986764	58157448	HAP_2	0.266086956521739	-0.0476404167203797	0.039944663526514	0.233505716468897
22	57986764	58157448	HAP_3	0.336521739130435	-0.0288056712120907	0.029653075051919	0.331755710043448
22	57986764	58157448	HAP_4	0.0843478260869565	-0.0557754246621821	0.131928815934076	0.672625456891178
22	58039291	58178197	HAP_1	0.140869565217391	0.0427768059380625	0.0694936318445171	0.538440740641052
22	58039291	58178197	HAP_2	0.265217391304348	-0.0479050351873312	0.0404876912935745	0.237230169704612
22	58039291	58178197	HAP_3	0.385217391304348	-0.032917240493741	0.0266254479587657	0.21686072943594
22	58039291	58178197	HAP_4	0.0930434782608696	-0.0557754246621821	0.131928815934076	0.672625456891178
22	58082863	58238345	HAP_1	0.139130434782609	0.0398524492469327	0.072742984886106	0.584010487792608
22	58082863	58238345	HAP_2	0.335652173913043	-0.028728951864261	0.0296363475631832	0.332771456836446
22	58082863	58238345	HAP_3	0.0817391304347826	-0.0557754246621821	0.131928815934076	0.672625456891178
22	58082863	58238345	HAP_4	0.259130434782609	-0.0475252863949128	0.0411000471624172	0.248036818943666
22	58145202	58323213	HAP_1	0.0817391304347826	-0.0557754246621821	0.131928815934076	0.672625456891178
22	58145202	58323213	HAP_2	0.221739130434783	-0.0831784747232266	0.0502356787355875	0.0983276572956528
22	58145202	58323213	HAP_3	0.139130434782609	0.0398524492469327	0.072742984886106	0.584010487792608
22	58145202	58323213	HAP_4	0.333913043478261	-0.0283518809059191	0.0298566498917887	0.342723601483125
22	58170050	58352894	HAP_1	0.08	-0.0557754246621821	0.131928815934076	0.672625456891178
22	58170050	58352894	HAP_2	0.220869565217391	-0.0748987762406114	0.050740066794154	0.140469895806315
22	58170050	58352894	HAP_3	0.138260869565217	0.0398524492469327	0.072742984886106	0.584010487792608
22	58170050	58352894	HAP_4	0.334782608695652	-0.0292162794190508	0.0296957055117265	0.325609989261351
22	58223115	58390102	HAP_1	0.222608695652174	-0.0403738632965827	0.0497502743685026	0.417404672110932
22	58223115	58390102	HAP_2	0.334782608695652	-0.0292162794190508	0.0296957055117265	0.325609989261351
22	58223115	58390102	HAP_3	0.138260869565217	0.0398524492469327	0.072742984886106	0.584010487792608
22	58223115	58390102	HAP_4	0.0826086956521739	-0.0557754246621821	0.131928815934076	0.672625456891178
22	58223115	58390102	HAP_5	0.06	-0.0231702501749791	0.131595178598648	0.86030066075611
22	58272053	58452297	HAP_1	0.134782608695652	0.0398524492469327	0.072742984886106	0.584010487792608
22	58272053	58452297	HAP_2	0.0826086956521739	-0.0557754246621821	0.131928815934076	0.672625456891178
22	58272053	58452297	HAP_3	0.06	-0.0231702501749791	0.131595178598648	0.86030066075611
22	58272053	58452297	HAP_4	0.221739130434783	-0.0403738632965827	0.0497502743685026	0.417404672110932
22	58272053	58452297	HAP_5	0.334782608695652	-0.0292162794190508	0.0296957055117265	0.325609989261351
22	58345458	58485656	HAP_1	0.088695652173913	-0.0842436260057526	0.102551105023988	0.411721564407869
22	58345458	58485656	HAP_2	0.333913043478261	-0.0289611828872537	0.0298954312942205	0.333086924020475
22	58345458	58485656	HAP_3	0.225217391304348	-0.0537096070545479	0.0465768967106562	0.249343795840069
22	58345458	58485656	HAP_4	0.0843478260869565	-0.0557754246621821	0.131928815934076	0.672625456891178
22	58345458	58485656	HAP_5	0.0591304347826087	-0.0231702501749791	0.131595178598648	0.86030066075611
22	58385123	58506108	HAP_1	0.17304347826087	-0.0528339629122198	0.0562152324297569	0.347697575153598
22	58385123	58506108	HAP_2	0.0591304347826087	-0.0231702501749791	0.131595178598648	0.86030066075611
22	58385123	58506108	HAP_3	0.363478260869565	-0.0282200020587388	0.0281829515831356	0.317105643118286
22	58385123	58506108	HAP_4	0.223478260869565	-0.0537096070545479	0.0465768967106562	0.249343795840069
22	58435958	58574716	HAP_1	0.226086956521739	-0.0537096070545479	0.0465768967106562	0.249343795840069
22	58435958	58574716	HAP_2	0.33304347826087	-0.0283005982736042	0.030068761743554	0.347008802820563
22	58435958	58574716	HAP_3	0.175652173913043	-0.0528339629122198	0.0562152324297569	0.347697575153598
22	58435958	58574716	HAP_4	0.0591304347826087	-0.0231702501749791	0.131595178598648	0.86030066075611
22	58467988	58606370	HAP_1	0.091304347826087	-0.0217077989814381	0.114753729488129	0.85002899544916
22	58467988	58606370	HAP_2	0.226086956521739	-0.0537096070545479	0.0465768967106562	0.249343795840069
22	58467988	58606370	HAP_3	0.175652173913043	-0.0528339629122198	0.0562152324297569	0.347697575153598
22	58467988	58606370	HAP_4	0.334782608695652	-0.0311573535108451	0.0292029919505844	0.286464563037293
22	58501858	58680118	HAP_1	0.171304347826087	-0.0531008539793583	0.0617788315962959	0.39041381259695
22	58501858	58680118	HAP_2	0.224347826086957	-0.045652947336701	0.0470479987158203	0.332290313296202
22	58501858	58680118	HAP_3	0.091304347826087	-0.0217077989814381	0.114753729488129	0.85002899544916
22	58501858	58680118	HAP_4	0.333913043478261	-0.0301198393373652	0.0295667885624622	0.308781305728813
22	58537583	58764728	HAP_1	0.171304347826087	-0.0531008539793583	0.0617788315962959	0.39041381259695
22	58537583	58764728	HAP_2	0.334782608695652	-0.0301701806659998	0.0297718867085585	0.311315630730631
22	58537583	58764728	HAP_3	0.225217391304348	-0.0444034421561905	0.0460124413828756	0.334944243693966
22	58537583	58764728	HAP_4	0.091304347826087	-0.0217077989814381	0.114753729488129	0.85002899544916
22	58598754	58832896	HAP_1	0.340869565217391	-0.0266469783829847	0.0292365736897739	0.362461636600698
22	58598754	58832896	HAP_2	0.101739130434783	-0.0756498882078469	0.0938648162300312	0.420615389170897
22	58598754	58832896	HAP_3	0.0904347826086957	-0.0217077989814381	0.114753729488129	0.85002899544916
22	58598754	58832896	HAP_4	0.224347826086957	-0.0370125775745577	0.0464729745172868	0.426117114968846
22	58648890	58922033	HAP_1	0.224347826086957	-0.0370125775745577	0.0464729745172868	0.426117114968846
22	58648890	58922033	HAP_2	0.339130434782609	-0.026008502305917	0.0294000755395576	0.376728778713712
22	58648890	58922033	HAP_3	0.0991304347826087	-0.0756498882078469	0.0938648162300312	0.420615389170897
22	58648890	58922033	HAP_4	0.0895652173913044	-0.0217077989814381	0.114753729488129	0.85002899544916
22	58740468	58989707	HAP_1	0.0895652173913044	-0.0217077989814381	0.114753729488129	0.85002899544916
22	58740468	58989707	HAP_2	0.340869565217391	-0.0271479409838897	0.0290507712231651	0.350447458804157
22	58740468	58989707	HAP_3	0.101739130434783	-0.0674896651742902	0.086756528817691	0.436943361093772
22	58740468	58989707	HAP_4	0.226086956521739	-0.0368066802793159	0.0456595877570678	0.420520008121874
22	58813416	59014848	HAP_1	0.104347826086957	-0.0406061722231091	0.0940661103073188	0.666141770306117
22	58813416	59014848	HAP_2	0.0895652173913044	-0.0217077989814381	0.114753729488129	0.85002899544916
22	58813416	59014848	HAP_3	0.261739130434783	-0.0409402617560635	0.038177953465889	0.284021545330512
22	58813416	59014848	HAP_4	0.341739130434783	-0.0271479409838897	0.0290507712231651	0.350447458804157
22	58813416	59014848	HAP_5	0.103478260869565	-0.0674896651742902	0.086756528817691	0.436943361093772
22	58880846	59071779	HAP_1	0.266086956521739	-0.0416858717749358	0.0377623684782708	0.27010902177415
22	58880846	59071779	HAP_2	0.0904347826086957	-0.0217077989814381	0.114753729488129	0.85002899544916
22	58880846	59071779	HAP_3	0.342608695652174	-0.0258668549704597	0.0290209205064058	0.373140282979472
22	58880846	59071779	HAP_4	0.10695652173913	-0.0406061722231091	0.0940661103073188	0.666141770306117
22	58880846	59071779	HAP_5	0.104347826086957	-0.0674896651742902	0.086756528817691	0.436943361093772
22	58977560	59139813	HAP_1	0.341739130434783	-0.0249504596343303	0.0291221405526541	0.391946982999844
22	58977560	59139813	HAP_2	0.091304347826087	-0.0217077989814381	0.114753729488129	0.85002899544916
22	58977560	59139813	HAP_3	0.103478260869565	-0.0415988449665017	0.10263948156285	0.685417949870649
22	58977560	59139813	HAP_4	0.26695652173913	-0.0416858717749358	0.0377623684782708	0.27010902177415
22	58977560	59139813	HAP_5	0.102608695652174	-0.0674896651742902	0.086756528817691	0.436943361093772
22	59004418	59199621	HAP_1	0.091304347826087	-0.0217077989814381	0.114753729488129	0.85002899544916
22	59004418	59199621	HAP_2	0.26695652173913	-0.0416858717749358	0.0377623684782708	0.27010902177415
22	59004418	59199621	HAP_3	0.101739130434783	-0.0756498882078469	0.0938648162300312	0.420615389170897
22	59004418	59199621	HAP_4	0.341739130434783	-0.0249504596343303	0.0291221405526541	0.391946982999844
22	59004418	59199621	HAP_5	0.0904347826086957	-0.0368333801588692	0.132402223662082	0.780966478466252
22	59056078	59243645	HAP_1	0.102608695652174	-0.0756498882078469	0.0938648162300312	0.420615389170897
22	59056078	59243645	HAP_2	0.345217391304348	-0.0262958684972976	0.0287470727773585	0.360724611252854
22	59056078	59243645	HAP_3	0.091304347826087	-0.0217077989814381	0.114753729488129	0.85002899544916
22	59056078	59243645	HAP_4	0.091304347826087	-0.0368333801588692	0.132402223662082	0.780966478466252
22	59056078	59243645	HAP_5	0.269565217391304	-0.0449786148100864	0.0374144365707324	0.229802903058509
22	59117625	59340231	HAP_1	0.1	-0.0756498882078469	0.0938648162300312	0.420615389170897
22	59117625	59340231	HAP_2	0.334782608695652	-0.0235367036447085	0.0294410025573479	0.424365429527396
22	59117625	59340231	HAP_3	0.0860869565217391	-0.0217077989814381	0.114753729488129	0.85002899544916
22	59117625	59340231	HAP_4	0.262608695652174	-0.0404140366609676	0.0381361380610148	0.289722358988529
22	59117625	59340231	HAP_5	0.0895652173913044	-0.0368333801588692	0.132402223662082	0.780966478466252
22	59178669	59418877	HAP_1	0.0895652173913044	-0.0368333801588692	0.132402223662082	0.780966478466252
22	59178669	59418877	HAP_2	0.1	-0.0756498882078469	0.0938648162300312	0.420615389170897
22	59178669	59418877	HAP_3	0.263478260869565	-0.0404140366609676	0.0381361380610148	0.289722358988529
22	59178669	59418877	HAP_4	0.328695652173913	-0.0236224734013908	0.0299474534528	0.430563046248215
22	59178669	59418877	HAP_5	0.0860869565217391	-0.0217077989814381	0.114753729488129	0.85002899544916
22	59226184	59457012	HAP_1	0.1	-0.0756498882078469	0.0938648162300312	0.420615389170897
22	59226184	59457012	HAP_2	0.0895652173913044	-0.0368333801588692	0.132402223662082	0.780966478466252
22	59226184	59457012	HAP_3	0.328695652173913	-0.0236224734013908	0.0299474534528	0.430563046248215
22	59226184	59457012	HAP_4	0.0860869565217391	-0.0217077989814381	0.114753729488129	0.85002899544916
22	59226184	59457012	HAP_5	0.274782608695652	-0.0337291248564105	0.0354615302246631	0.34193866814716
22	59313325	59515611	HAP_1	0.264347826086957	-0.0310489415286327	0.0367024395612003	0.397932885219851
22	59313325	59515611	HAP_2	0.1	-0.0756498882078469	0.0938648162300312	0.420615389170897
22	59313325	59515611	HAP_3	0.0895652173913044	-0.0385628545983909	0.114365634402419	0.736100182046574
22	59313325	59515611	HAP_4	0.329565217391304	-0.0236224734013908	0.0299474534528	0.430563046248215
22	59313325	59515611	HAP_5	0.0860869565217391	-0.0217077989814381	0.114753729488129	0.85002899544916
22	59404313	59553264	HAP_1	0.335652173913043	-0.0264681380135894	0.0292338105860857	0.365644285145088
22	59404313	59553264	HAP_2	0.101739130434783	-0.0756498882078469	0.0938648162300312	0.420615389170897
22	59404313	59553264	HAP_3	0.0921739130434783	-0.0385628545983909	0.114365634402419	0.736100182046574
22	59404313	59553264	HAP_4	0.280869565217391	-0.0355305983582877	0.0354988408643996	0.317308510374058
22	59404313	59553264	HAP_5	0.107826086956522	0.00039365042655361	0.0821091900173326	0.996176472995316
22	59445349	59584096	HAP_1	0.101739130434783	-0.0756498882078469	0.0938648162300312	0.420615389170897
22	59445349	59584096	HAP_2	0.106086956521739	0.00039365042655361	0.0821091900173326	0.996176472995316
22	59445349	59584096	HAP_3	0.34	-0.0296115010355485	0.0290902699476628	0.309155062821263
22	59445349	59584096	HAP_4	0.0921739130434783	-0.0385628545983909	0.114365634402419	0.736100182046574
22	59445349	59584096	HAP_5	0.280869565217391	-0.0355305983582877	0.0354988408643996	0.317308510374058
22	59492686	59624575	HAP_1	0.340869565217391	-0.0270914713522383	0.0292089408173193	0.354061967277677
22	59492686	59624575	HAP_2	0.10695652173913	0.00039365042655361	0.0821091900173326	0.996176472995316
22	59492686	59624575	HAP_3	0.276521739130435	-0.0459060054543318	0.0356563595042446	0.198465217634699
22	59492686	59624575	HAP_4	0.101739130434783	-0.0756498882078469	0.0938648162300312	0.420615389170897
22	59492686	59624575	HAP_5	0.0904347826086957	-0.0385628545983909	0.114365634402419	0.736100182046574
22	59545760	59657046	HAP_1	0.34	-0.0270914713522383	0.0292089408173193	0.354061967277677
22	59545760	59657046	HAP_2	0.0939130434782609	-0.0756498882078469	0.0938648162300312	0.420615389170897
22	59545760	59657046	HAP_3	0.107826086956522	0.00039365042655361	0.0821091900173326	0.996176472995316
22	59545760	59657046	HAP_4	0.273913043478261	-0.0425689874877653	0.0362949803657822	0.241348200878626
22	59545760	59657046	HAP_5	0.102608695652174	-0.0385628545983909	0.114365634402419	0.736100182046574
22	59575296	59697434	HAP_1	0.273913043478261	-0.0425689874877653	0.0362949803657822	0.241348200878626
22	59575296	59697434	HAP_2	0.102608695652174	-0.0385628545983909	0.114365634402419	0.736100182046574
22	59575296	59697434	HAP_3	0.341739130434783	-0.0264490859031031	0.0291143120354815	0.364026483196852
22	59575296	59697434	HAP_4	0.107826086956522	0.00039365042655361	0.0821091900173326	0.996176472995316
22	59575296	59697434	HAP_5	0.0956521739130435	-0.0756498882078469	0.0938648162300312	0.420615389170897
22	59615032	59731233	HAP_1	0.350434782608696	-0.0274366466925413	0.028530390827597	0.336632033476984
22	59615032	59731233	HAP_2	0.274782608695652	-0.0425689874877653	0.0362949803657822	0.241348200878626
22	59615032	59731233	HAP_3	0.102608695652174	-0.0385628545983909	0.114365634402419	0.736100182046574
22	59615032	59731233	HAP_4	0.108695652173913	0.00039365042655361	0.0821091900173326	0.996176472995316
22	59615032	59731233	HAP_5	0.0956521739130435	-0.0756498882078469	0.0938648162300312	0.420615389170897
22	59645513	59779542	HAP_1	0.109565217391304	0.00039365042655361	0.0821091900173326	0.996176472995316
22	59645513	59779542	HAP_2	0.283478260869565	-0.0344214098530051	0.0354682439151484	0.332222124531701
22	59645513	59779542	HAP_3	0.34695652173913	-0.0303025726987113	0.0288089897128294	0.293323021967931
22	59645513	59779542	HAP_4	0.100869565217391	0.00303734575350786	0.131424237585319	0.981569933261188
22	59645513	59779542	HAP_5	0.0791304347826087	-0.0870091446864496	0.102657014507528	0.39703754040533
22	59688678	59819581	HAP_1	0.0791304347826087	-0.0870091446864496	0.102657014507528	0.39703754040533
22	59688678	59819581	HAP_2	0.283478260869565	-0.0344214098530051	0.0354682439151484	0.332222124531701
22	59688678	59819581	HAP_3	0.100869565217391	0.00303734575350786	0.131424237585319	0.981569933261188
22	59688678	59819581	HAP_4	0.348695652173913	-0.0303025726987113	0.0288089897128294	0.293323021967931
22	59688678	59819581	HAP_5	0.108695652173913	0.00039365042655361	0.0821091900173326	0.996176472995316
22	59725196	59874029	HAP_1	0.107826086956522	0.00039365042655361	0.0821091900173326	0.996176472995316
22	59725196	59874029	HAP_2	0.100869565217391	0.00303734575350786	0.131424237585319	0.981569933261188
22	59725196	59874029	HAP_3	0.283478260869565	-0.0344214098530051	0.0354682439151484	0.332222124531701
22	59725196	59874029	HAP_4	0.0739130434782609	-0.100788321533288	0.114928587624796	0.380880487008461
22	59725196	59874029	HAP_5	0.34695652173913	-0.0299147542591368	0.0289693934959199	0.302219799869454
22	59754706	59915345	HAP_1	0.347826086956522	-0.0299147542591368	0.0289693934959199	0.302219799869454
22	59754706	59915345	HAP_2	0.0739130434782609	-0.100788321533288	0.114928587624796	0.380880487008461
22	59754706	59915345	HAP_3	0.283478260869565	-0.0344214098530051	0.0354682439151484	0.332222124531701
22	59754706	59915345	HAP_4	0.108695652173913	-0.00948273050057119	0.0772548994832125	0.90235211125382
22	59754706	59915345	HAP_5	0.100869565217391	0.00303734575350786	0.131424237585319	0.981569933261188
22	59797997	59980041	HAP_1	0.100869565217391	0.00303734575350786	0.131424237585319	0.981569933261188
22	59797997	59980041	HAP_2	0.110434782608696	0.00039365042655361	0.0821091900173326	0.996176472995316
22	59797997	59980041	HAP_3	0.347826086956522	-0.0270262142593917	0.0286865275164382	0.346534878084012
22	59797997	59980041	HAP_4	0.0739130434782609	-0.100788321533288	0.114928587624796	0.380880487008461
22	59797997	59980041	HAP_5	0.282608695652174	-0.0353256758579158	0.0354088751532062	0.318878297381401
22	59852009	60025156	HAP_1	0.100869565217391	0.00303734575350786	0.131424237585319	0.981569933261188
22	59852009	60025156	HAP_2	0.112173913043478	0.00039365042655361	0.0821091900173326	0.996176472995316
22	59852009	60025156	HAP_3	0.349565217391304	-0.0274366466925413	0.028530390827597	0.336632033476984
22	59852009	60025156	HAP_4	0.356521739130435	-0.0148826076488702	0.0305121531947751	0.625910072890087
22	59898065	60059688	HAP_1	0.349565217391304	-0.0274366466925413	0.028530390827597	0.336632033476984
22	59898065	60059688	HAP_2	0.100869565217391	0.00303734575350786	0.131424237585319	0.981569933261188
22	59898065	60059688	HAP_3	0.112173913043478	0.00039365042655361	0.0821091900173326	0.996176472995316
22	59898065	60059688	HAP_4	0.355652173913043	-0.0148826076488702	0.0305121531947751	0.625910072890087
22	59963073	60088469	HAP_1	0.355652173913043	-0.0148826076488702	0.0305121531947751	0.625910072890087
22	59963073	60088469	HAP_2	0.351304347826087	-0.027167247937434	0.028694173788417	0.344154633244693
22	59963073	60088469	HAP_3	0.100869565217391	0.00303734575350786	0.131424237585319	0.981569933261188
22	59963073	60088469	HAP_4	0.112173913043478	0.00039365042655361	0.0821091900173326	0.996176472995316
22	60016106	60143444	HAP_1	0.35304347826087	-0.0283258127981241	0.0285318780726972	0.321245533902372
22	60016106	60143444	HAP_2	0.111304347826087	0.00039365042655361	0.0821091900173326	0.996176472995316
22	60016106	60143444	HAP_3	0.1	0.00303734575350786	0.131424237585319	0.981569933261188
22	60016106	60143444	HAP_4	0.356521739130435	-0.0148826076488702	0.0305121531947751	0.625910072890087
22	60053843	60200754	HAP_1	0.111304347826087	0.00039365042655361	0.0821091900173326	0.996176472995316
22	60053843	60200754	HAP_2	0.310434782608696	-0.0447590861315958	0.0309718949858919	0.148972626940442
22	60053843	60200754	HAP_3	0.1	0.00303734575350786	0.131424237585319	0.981569933261188
22	60053843	60200754	HAP_4	0.356521739130435	-0.0148826076488702	0.0305121531947751	0.625910072890087
22	60082571	60265473	HAP_1	0.1	0.00303734575350786	0.131424237585319	0.981569933261188
22	60082571	60265473	HAP_2	0.310434782608696	-0.0447590861315958	0.0309718949858919	0.148972626940442
22	60082571	60265473	HAP_3	0.356521739130435	-0.0148826076488702	0.0305121531947751	0.625910072890087
22	60082571	60265473	HAP_4	0.111304347826087	0.00039365042655361	0.0821091900173326	0.996176472995316
22	60125043	60310249	HAP_1	0.4	-0.0265517199245269	0.0277576340175252	0.339202902019811
22	60125043	60310249	HAP_2	0.312173913043478	-0.044827639624869	0.030761258266029	0.145598755593773
22	60125043	60310249	HAP_3	0.1	0.00303734575350786	0.131424237585319	0.981569933261188
22	60125043	60310249	HAP_4	0.11304347826087	0.00039365042655361	0.0821091900173326	0.996176472995316
22	60172790	60384230	HAP_1	0.1	0.00303734575350786	0.131424237585319	0.981569933261188
22	60172790	60384230	HAP_2	0.323478260869565	-0.0423501314857662	0.0301268826084933	0.160358201143837
22	60172790	60384230	HAP_3	0.41304347826087	-0.0327613490772239	0.0272537964937999	0.22983729369476
22	60172790	60384230	HAP_4	0.112173913043478	0.00039365042655361	0.0821091900173326	0.996176472995316
22	60225202	60432001	HAP_1	0.0991304347826087	0.00303734575350786	0.131424237585319	0.981569933261188
22	60225202	60432001	HAP_2	0.308695652173913	-0.044827639624869	0.030761258266029	0.145598755593773
22	60225202	60432001	HAP_3	0.357391304347826	-0.0104511285452079	0.0307195599837455	0.733824845939677
22	60225202	60432001	HAP_4	0.112173913043478	0.00039365042655361	0.0821091900173326	0.996176472995316
22	60305320	60471300	HAP_1	0.307826086956522	-0.04490231407833	0.0310004953561915	0.148052099193175
22	60305320	60471300	HAP_2	0.113913043478261	-0.0222465120555128	0.102153502602231	0.827683217773555
22	60305320	60471300	HAP_3	0.348695652173913	-0.0142092554836027	0.0316956362587324	0.654107164378542
22	60305320	60471300	HAP_4	0.112173913043478	0.00039365042655361	0.0821091900173326	0.996176472995316
22	60359874	60542997	HAP_1	0.348695652173913	-0.0142092554836027	0.0316956362587324	0.654107164378542
22	60359874	60542997	HAP_2	0.307826086956522	-0.04490231407833	0.0310004953561915	0.148052099193175
22	60359874	60542997	HAP_3	0.112173913043478	0.00039365042655361	0.0821091900173326	0.996176472995316
22	60359874	60542997	HAP_4	0.112173913043478	-0.0222465120555128	0.102153502602231	0.827683217773555
22	60423588	60607562	HAP_1	0.307826086956522	-0.04490231407833	0.0310004953561915	0.148052099193175
22	60423588	60607562	HAP_2	0.112173913043478	0.00039365042655361	0.0821091900173326	0.996176472995316
22	60423588	60607562	HAP_3	0.349565217391304	-0.012431621234684	0.0318014316440249	0.696009035754951
22	60423588	60607562	HAP_4	0.0991304347826087	0.00303734575350786	0.131424237585319	0.981569933261188
22	60457746	60680573	HAP_1	0.305217391304348	-0.0439865976247052	0.0312509939000244	0.159824207627254
22	60457746	60680573	HAP_2	0.141739130434783	-0.0960812004888145	0.0719616416986528	0.182360472636282
22	60457746	60680573	HAP_3	0.112173913043478	0.00039365042655361	0.0821091900173326	0.996176472995316
22	60457746	60680573	HAP_4	0.348695652173913	-0.012431621234684	0.0318014316440249	0.696009035754951
22	60469380	60711528	HAP_1	0.302608695652174	-0.0439385785866811	0.0314897898467345	0.163468119499338
22	60469380	60711528	HAP_2	0.141739130434783	-0.0960812004888145	0.0719616416986528	0.182360472636282
22	60469380	60711528	HAP_3	0.112173913043478	0.00039365042655361	0.0821091900173326	0.996176472995316
22	60469380	60711528	HAP_4	0.350434782608696	-0.00485794234188636	0.0314603369778561	0.877338103182971
23	26021	526109	HAP_1	0.567826086956522	-0.0166328485088123	0.0212015870402487	0.433071699145065
23	26021	526109	HAP_2	0.325217391304348	0.0325806798270866	0.030673686183115	0.288614569456967
23	225184	694379	HAP_1	0.325217391304348	0.0325806798270866	0.030673686183115	0.288614569456967
23	225184	694379	HAP_2	0.567826086956522	-0.0166328485088123	0.0212015870402487	0.433071699145065
23	372963	792916	HAP_1	0.56695652173913	-0.0155643234937117	0.0212599853742049	0.464415924069131
23	372963	792916	HAP_2	0.333913043478261	0.0286731551210026	0.0300862516430124	0.340983658642787
23	502734	875444	HAP_1	0.0965217391304348	0.269804332682878	0.113386934123168	0.0176688515576173
23	502734	875444	HAP_2	0.333913043478261	0.0286731551210026	0.0300862516430124	0.340983658642787
23	502734	875444	HAP_3	0.56695652173913	-0.0155643234937117	0.0212599853742049	0.464415924069131
23	586159	926169	HAP_1	0.333913043478261	0.0286731551210026	0.0300862516430124	0.340983658642787
23	586159	926169	HAP_2	0.56695652173913	-0.0155643234937117	0.0212599853742049	0.464415924069131
23	586159	926169	HAP_3	0.0965217391304348	0.269804332682878	0.113386934123168	0.0176688515576173
23	758052	961786	HAP_1	0.56695652173913	-0.0155643234937117	0.0212599853742049	0.464415924069131
23	758052	961786	HAP_2	0.333913043478261	0.0286731551210026	0.0300862516430124	0.340983658642787
23	758052	961786	HAP_3	0.0965217391304348	0.269804332682878	0.113386934123168	0.0176688515576173
23	858587	1057452	HAP_1	0.291304347826087	0.0580118453710668	0.0345043748785488	0.093262270583594
23	858587	1057452	HAP_2	0.565217391304348	-0.0166328485088123	0.0212015870402487	0.433071699145065
23	918882	1197678	HAP_1	0.291304347826087	0.0580118453710668	0.0345043748785488	0.093262270583594
23	918882	1197678	HAP_2	0.565217391304348	-0.0166328485088123	0.0212015870402487	0.433071699145065
23	951177	1268755	HAP_1	0.291304347826087	0.0580118453710668	0.0345043748785488	0.093262270583594
23	951177	1268755	HAP_2	0.565217391304348	-0.0166328485088123	0.0212015870402487	0.433071699145065
23	1014564	1349980	HAP_1	0.291304347826087	0.0580118453710668	0.0345043748785488	0.093262270583594
23	1014564	1349980	HAP_2	0.565217391304348	-0.0166328485088123	0.0212015870402487	0.433071699145065
23	1181485	1430652	HAP_1	0.567826086956522	-0.0166328485088123	0.0212015870402487	0.433071699145065
23	1181485	1430652	HAP_2	0.307826086956522	0.0432185010089516	0.032652844453697	0.186182261193599
23	1244356	1523616	HAP_1	0.567826086956522	-0.0166328485088123	0.0212015870402487	0.433071699145065
23	1244356	1523616	HAP_2	0.30695652173913	0.0432185010089516	0.032652844453697	0.186182261193599
23	1324668	1674058	HAP_1	0.115652173913043	0.406893998126437	0.0853089509086688	2.3547337743505e-06
23	1324668	1674058	HAP_2	0.113913043478261	0.0679737332407976	0.102695357955722	0.508308635670496
23	1324668	1674058	HAP_3	0.566086956521739	-0.0161683353362833	0.0212987238563847	0.448097694904034
23	1415469	1747454	HAP_1	0.565217391304348	-0.0158671447445737	0.0213724462999835	0.458148377609277
23	1415469	1747454	HAP_2	0.0869565217391304	0.473188249417755	0.0915420450397864	3.27466224262467e-07
23	1415469	1747454	HAP_3	0.113913043478261	0.0679737332407976	0.102695357955722	0.508308635670496
23	1500882	1806494	HAP_1	0.564347826086957	-0.0153289236186149	0.0214438423822386	0.475004532814936
23	1500882	1806494	HAP_2	0.113913043478261	0.0679737332407976	0.102695357955722	0.508308635670496
23	1635007	1876405	HAP_1	0.113913043478261	0.0679737332407976	0.102695357955722	0.508308635670496
23	1635007	1876405	HAP_2	0.564347826086957	-0.0153289236186149	0.0214438423822386	0.475004532814936
23	1726226	1946714	HAP_1	0.0834782608695652	-0.0549269847502452	0.132087772825834	0.677688009210036
23	1726226	1946714	HAP_2	0.113913043478261	0.0679737332407976	0.102695357955722	0.508308635670496
23	1726226	1946714	HAP_3	0.471304347826087	-0.0318659019384293	0.0236936909233531	0.179196509438085
23	1726226	1946714	HAP_4	0.109565217391304	-0.0392088508456518	0.132004403373769	0.766555765747773
23	1726226	1946714	HAP_5	0.068695652173913	0.451817589034528	0.131194167624047	0.000616161394651427
23	1780836	2010055	HAP_1	0.0834782608695652	-0.0549269847502452	0.132087772825834	0.677688009210036
23	1780836	2010055	HAP_2	0.11304347826087	0.0679737332407976	0.102695357955722	0.508308635670496
23	1780836	2010055	HAP_3	0.471304347826087	-0.0318659019384293	0.0236936909233531	0.179196509438085
23	1780836	2010055	HAP_4	0.109565217391304	-0.0392088508456518	0.132004403373769	0.766555765747773
23	1846285	2060263	HAP_1	0.11304347826087	0.0679737332407976	0.102695357955722	0.508308635670496
23	1846285	2060263	HAP_2	0.473913043478261	-0.0326010795426371	0.0234959552227614	0.165833539581664
23	1846285	2060263	HAP_3	0.0834782608695652	-0.0549269847502452	0.132087772825834	0.677688009210036
23	1846285	2060263	HAP_4	0.109565217391304	-0.0392088508456518	0.132004403373769	0.766555765747773
23	1929257	2138093	HAP_1	0.492173913043478	-0.0369750220068315	0.0231534968034436	0.110838511557884
23	1929257	2138093	HAP_2	0.178260869565217	0.0844570453816689	0.0648429621849972	0.193283816762544
23	1929257	2138093	HAP_3	0.109565217391304	-0.0392088508456518	0.132004403373769	0.766555765747773
23	1997708	2204955	HAP_1	0.495652173913044	-0.0390390688879113	0.0229248279066631	0.0891365973693318
23	1997708	2204955	HAP_2	0.176521739130435	0.103265822728383	0.0674563059882052	0.126367903624125
23	2033999	2267920	HAP_1	0.454782608695652	-0.0302286738719927	0.0244064357188313	0.216028010325847
23	2033999	2267920	HAP_2	0.11304347826087	0.0679737332407976	0.102695357955722	0.508308635670496
23	2107812	2326140	HAP_1	0.11304347826087	0.0679737332407976	0.102695357955722	0.508308635670496
23	2107812	2326140	HAP_2	0.454782608695652	-0.0302286738719927	0.0244064357188313	0.216028010325847
23	2188330	2386805	HAP_1	0.114782608695652	0.0679737332407976	0.102695357955722	0.508308635670496
23	2188330	2386805	HAP_2	0.413913043478261	-0.0216230203111507	0.0259574388919604	0.405188304027647
23	2255133	2460964	HAP_1	0.171304347826087	0.00534217522484221	0.0581217163209692	0.926799451646759
23	2255133	2460964	HAP_2	0.415652173913043	-0.022018882351195	0.0258739320794832	0.395128225157328
23	2295385	2550863	HAP_1	0.232173913043478	0.0038635583499631	0.0435600173482853	0.929355855283426
23	2295385	2550863	HAP_2	0.415652173913043	-0.022018882351195	0.0258739320794832	0.395128225157328
23	2374588	2620475	HAP_1	0.114782608695652	0.0679737332407976	0.102695357955722	0.508308635670496
23	2374588	2620475	HAP_2	0.416521739130435	-0.022018882351195	0.0258739320794832	0.395128225157328
23	2439750	2662398	HAP_1	0.416521739130435	-0.022018882351195	0.0258739320794832	0.395128225157328
23	2439750	2662398	HAP_2	0.114782608695652	0.0679737332407976	0.102695357955722	0.508308635670496
23	2515361	2730371	HAP_1	0.440869565217391	-0.0155607455088065	0.0245536798340097	0.526505786562006
23	2515361	2730371	HAP_2	0.114782608695652	0.0679737332407976	0.102695357955722	0.508308635670496
23	2600829	2787643	HAP_1	0.116521739130435	0.0476868674342616	0.0936648244653551	0.610866205626576
23	2600829	2787643	HAP_2	0.554782608695652	-0.0101614964116147	0.021498385975021	0.636636969300099
23	2649955	2858719	HAP_1	0.114782608695652	0.0679737332407976	0.102695357955722	0.508308635670496
23	2649955	2858719	HAP_2	0.409565217391304	-0.0192994705896832	0.0259782878348194	0.457847968784992
23	2649955	2858719	HAP_3	0.145217391304348	-0.0419472404141145	0.0940585026427687	0.655790908360488
23	2687051	2927885	HAP_1	0.114782608695652	0.0679737332407976	0.102695357955722	0.508308635670496
23	2687051	2927885	HAP_2	0.42	-0.022018882351195	0.0258739320794832	0.395128225157328
23	2766846	2979366	HAP_1	0.114782608695652	0.0679737332407976	0.102695357955722	0.508308635670496
23	2766846	2979366	HAP_2	0.420869565217391	-0.022018882351195	0.0258739320794832	0.395128225157328
23	2827893	3024454	HAP_1	0.42	-0.022018882351195	0.0258739320794832	0.395128225157328
23	2827893	3024454	HAP_2	0.103478260869565	0.103955266545016	0.114082205812647	0.362564239065376
23	2896724	3067175	HAP_1	0.11304347826087	0.0523125442926932	0.0932613424384446	0.575072774188262
23	2896724	3067175	HAP_2	0.419130434782609	-0.0215839646583829	0.025863383401186	0.404332728894898
23	2966797	3123555	HAP_1	0.14695652173913	-0.0465358894727634	0.0872309732481926	0.593912981091259
23	2966797	3123555	HAP_2	0.11304347826087	0.0523125442926932	0.0932613424384446	0.575072774188262
23	2966797	3123555	HAP_3	0.416521739130435	-0.0211980452174563	0.025873897998398	0.412972249517754
23	3005507	3206295	HAP_1	0.169565217391304	-0.0495328408321088	0.069652559552069	0.477291460226999
23	3005507	3206295	HAP_2	0.114782608695652	0.0523125442926932	0.0932613424384446	0.575072774188262
23	3005507	3206295	HAP_3	0.452173913043478	-0.0292378899810722	0.0245780092193466	0.234707726185093
23	3005507	3206295	HAP_4	0.0643478260869565	-0.0659873016640236	0.132339767593162	0.618241955035717
23	3051174	3250920	HAP_1	0.113913043478261	0.0523125442926932	0.0932613424384446	0.575072774188262
23	3051174	3250920	HAP_2	0.450434782608696	-0.0292378899810722	0.0245780092193466	0.234707726185093
23	3051174	3250920	HAP_3	0.146086956521739	-0.0465358894727634	0.0872309732481926	0.593912981091259
23	3102733	3295242	HAP_1	0.11304347826087	-0.0531635353803096	0.133884587648491	0.691455677340802
23	3102733	3295242	HAP_2	0.416521739130435	-0.0211980452174563	0.025873897998398	0.412972249517754
23	3102733	3295242	HAP_3	0.113913043478261	0.0523125442926932	0.0932613424384446	0.575072774188262
23	3175296	3360744	HAP_1	0.429565217391304	-0.0198544870294653	0.0252259959130688	0.431575862320139
23	3175296	3360744	HAP_2	0.113913043478261	0.0523125442926932	0.0932613424384446	0.575072774188262
23	3175296	3360744	HAP_3	0.113913043478261	-0.0531635353803096	0.133884587648491	0.691455677340802
23	3231571	3422637	HAP_1	0.113913043478261	-0.0531635353803096	0.133884587648491	0.691455677340802
23	3231571	3422637	HAP_2	0.429565217391304	-0.0198544870294653	0.0252259959130688	0.431575862320139
23	3231571	3422637	HAP_3	0.113913043478261	0.0523125442926932	0.0932613424384446	0.575072774188262
23	3288015	3469096	HAP_1	0.113913043478261	-0.0531635353803096	0.133884587648491	0.691455677340802
23	3288015	3469096	HAP_2	0.114782608695652	0.0523125442926932	0.0932613424384446	0.575072774188262
23	3288015	3469096	HAP_3	0.428695652173913	-0.0198544870294653	0.0252259959130688	0.431575862320139
23	3337994	3508475	HAP_1	0.114782608695652	0.0523125442926932	0.0932613424384446	0.575072774188262
23	3337994	3508475	HAP_2	0.125217391304348	0.0490040192739038	0.0777527178027624	0.528784100110092
23	3337994	3508475	HAP_3	0.301739130434783	-0.00754781004700695	0.0328730981458789	0.818482677301055
23	3337994	3508475	HAP_4	0.116521739130435	-0.0531635353803096	0.133884587648491	0.691455677340802
23	3401912	3552634	HAP_1	0.114782608695652	0.0523125442926932	0.0932613424384446	0.575072774188262
23	3401912	3552634	HAP_2	0.115652173913043	-0.0531635353803096	0.133884587648491	0.691455677340802
23	3401912	3552634	HAP_3	0.130434782608696	0.0314289948128036	0.0699726833465057	0.653488731867906
23	3401912	3552634	HAP_4	0.302608695652174	-0.00754781004700695	0.0328730981458789	0.818482677301055
23	3459228	3579944	HAP_1	0.114782608695652	0.0523125442926932	0.0932613424384446	0.575072774188262
23	3459228	3579944	HAP_2	0.113913043478261	-0.0531635353803096	0.133884587648491	0.691455677340802
23	3459228	3579944	HAP_3	0.127826086956522	0.0490040192739038	0.0777527178027624	0.528784100110092
23	3459228	3579944	HAP_4	0.302608695652174	-0.00777731170070424	0.0325370599509998	0.811169978377752
23	3493394	3623980	HAP_1	0.131304347826087	0.0490040192739038	0.0777527178027624	0.528784100110092
23	3493394	3623980	HAP_2	0.113913043478261	0.0523125442926932	0.0932613424384446	0.575072774188262
23	3493394	3623980	HAP_3	0.306086956521739	-0.00777731170070424	0.0325370599509998	0.811169978377752
23	3537520	3662937	HAP_1	0.131304347826087	0.0490040192739038	0.0777527178027624	0.528784100110092
23	3537520	3662937	HAP_2	0.30695652173913	-0.00929827671339481	0.032352286532801	0.773906571195946
23	3537520	3662937	HAP_3	0.113913043478261	0.0523125442926932	0.0932613424384446	0.575072774188262
23	3569776	3702141	HAP_1	0.131304347826087	0.0490040192739038	0.0777527178027624	0.528784100110092
23	3569776	3702141	HAP_2	0.309565217391304	-0.00929827671339481	0.032352286532801	0.773906571195946
23	3569776	3702141	HAP_3	0.0904347826086957	0.0523125442926932	0.0932613424384446	0.575072774188262
23	3613131	3735049	HAP_1	0.342608695652174	-0.0138413957039818	0.0302695740154235	0.647653043638228
23	3613131	3735049	HAP_2	0.0930434782608696	0.0523125442926932	0.0932613424384446	0.575072774188262
23	3613131	3735049	HAP_3	0.131304347826087	0.0490040192739038	0.0777527178027624	0.528784100110092
23	3655533	3757594	HAP_1	0.336521739130435	-0.0105813685877794	0.0301021480715864	0.725333471018908
23	3655533	3757594	HAP_2	0.129565217391304	0.0490040192739038	0.0777527178027624	0.528784100110092
23	3655533	3757594	HAP_3	0.0869565217391304	0.0600892324725046	0.0932821991309552	0.519730525134045
23	3694848	3824609	HAP_1	0.35304347826087	-0.0131290504924577	0.0290273900958565	0.65122834806304
23	3694848	3824609	HAP_2	0.0852173913043478	0.080615939995233	0.101857768471737	0.429011853387606
23	3694848	3824609	HAP_3	0.152173913043478	0.00343508326871974	0.0604703881974133	0.954719892932967
23	3721838	3887168	HAP_1	0.152173913043478	0.00343508326871974	0.0604703881974133	0.954719892932967
23	3721838	3887168	HAP_2	0.35304347826087	-0.0131290504924577	0.0290273900958565	0.65122834806304
23	3721838	3887168	HAP_3	0.0852173913043478	0.080615939995233	0.101857768471737	0.429011853387606
23	3748819	3936779	HAP_1	0.0921739130434783	0.0523125442926932	0.0932613424384446	0.575072774188262
23	3748819	3936779	HAP_2	0.359130434782609	-0.0131290504924577	0.0290273900958565	0.65122834806304
23	3748819	3936779	HAP_3	0.154782608695652	0.00343508326871974	0.0604703881974133	0.954719892932967
23	3812388	3992138	HAP_1	0.162608695652174	-0.000325208848645365	0.0585246824271573	0.995568324840785
23	3812388	3992138	HAP_2	0.0904347826086957	0.0523125442926932	0.0932613424384446	0.575072774188262
23	3812388	3992138	HAP_3	0.358260869565217	-0.0136369356588447	0.0288536561746825	0.636664810087848
23	3868258	4025685	HAP_1	0.0443478260869565	-0.0233929355935125	0.132424435159559	0.859846013442062
23	3868258	4025685	HAP_2	0.287826086956522	0.00812050810462426	0.0344726381184109	0.813856924350504
23	3868258	4025685	HAP_3	0.0860869565217391	0.0060226318952039	0.13165079859122	0.963528135755974
23	3868258	4025685	HAP_4	0.162608695652174	-0.000325208848645365	0.0585246824271573	0.995568324840785
23	3868258	4025685	HAP_5	0.0904347826086957	0.0523125442926932	0.0932613424384446	0.575072774188262
23	3919153	4063131	HAP_1	0.091304347826087	0.0523125442926932	0.0932613424384446	0.575072774188262
23	3919153	4063131	HAP_2	0.261739130434783	0.0152701589774283	0.0368611708211801	0.678840765663509
23	3919153	4063131	HAP_3	0.162608695652174	-0.000325208848645365	0.0585246824271573	0.995568324840785
23	3974855	4140436	HAP_1	0.261739130434783	0.0152701589774283	0.0368611708211801	0.678840765663509
23	3974855	4140436	HAP_2	0.091304347826087	0.0523125442926932	0.0932613424384446	0.575072774188262
23	3974855	4140436	HAP_3	0.165217391304348	-0.00379171182027467	0.0567280348943593	0.946732710453082
23	4014517	4193644	HAP_1	0.261739130434783	0.0152701589774283	0.0368611708211801	0.678840765663509
23	4014517	4193644	HAP_2	0.165217391304348	-0.00379171182027467	0.0567280348943593	0.946732710453082
23	4014517	4193644	HAP_3	0.123478260869565	0.0995451961552026	0.0702072983296768	0.156781375788755
23	4047896	4241140	HAP_1	0.112173913043478	-0.0579954481568062	0.131202580711636	0.658637699363604
23	4047896	4241140	HAP_2	0.186086956521739	-0.0236112476538637	0.0473049626245829	0.617884290578806
23	4047896	4241140	HAP_3	0.12	0.0995451961552026	0.0702072983296768	0.156781375788755
23	4047896	4241140	HAP_4	0.263478260869565	0.0152701589774283	0.0368611708211801	0.678840765663509
23	4102909	4273024	HAP_1	0.263478260869565	0.0152701589774283	0.0368611708211801	0.678840765663509
23	4102909	4273024	HAP_2	0.112173913043478	-0.0579954481568062	0.131202580711636	0.658637699363604
23	4102909	4273024	HAP_3	0.186086956521739	-0.0236112476538637	0.0473049626245829	0.617884290578806
23	4102909	4273024	HAP_4	0.158260869565217	0.0470089795027133	0.0549226161820821	0.392410689113967
23	4171180	4332102	HAP_1	0.300869565217391	-0.023642591189296	0.0323569454387856	0.465278785044886
23	4171180	4332102	HAP_2	0.162608695652174	0.0399820694019994	0.0522328818125397	0.444320291888843
23	4171180	4332102	HAP_3	0.263478260869565	0.0152701589774283	0.0368611708211801	0.678840765663509
23	4215442	4404097	HAP_1	0.262608695652174	0.0161974226235805	0.0372025202965332	0.663450089796185
23	4215442	4404097	HAP_2	0.314782608695652	-0.00479048467891866	0.0325090219556999	0.882901812580006
23	4215442	4404097	HAP_3	0.160869565217391	0.0456412166618138	0.0536785187623293	0.395537262163051
23	4255285	4478394	HAP_1	0.324347826086957	-0.0265903770445789	0.0321220209917044	0.40813923225704
23	4255285	4478394	HAP_2	0.119130434782609	0.106878909776383	0.0696846082824827	0.125653395537836
23	4255285	4478394	HAP_3	0.260869565217391	0.00926349679528618	0.0379831836604319	0.807409540899891
23	4306561	4527845	HAP_1	0.152173913043478	-0.0440129902928954	0.0666578437965709	0.509343252003899
23	4306561	4527845	HAP_2	0.17304347826087	-0.00379171182027467	0.0567280348943593	0.946732710453082
23	4306561	4527845	HAP_3	0.0939130434782609	0.0320306820148622	0.08642457609541	0.711060183144417
23	4306561	4527845	HAP_4	0.245217391304348	0.00720686511670573	0.039269351832492	0.854453150088553
23	4375978	4588306	HAP_1	0.246086956521739	0.00537569561046398	0.0387778709201804	0.889793837013115
23	4375978	4588306	HAP_2	0.151304347826087	-0.0440129902928954	0.0666578437965709	0.509343252003899
23	4375978	4588306	HAP_3	0.172173913043478	-0.00379171182027467	0.0567280348943593	0.946732710453082
23	4375978	4588306	HAP_4	0.0939130434782609	0.0320306820148622	0.08642457609541	0.711060183144417
23	4445944	4650587	HAP_1	0.247826086956522	0.012726618756154	0.0379095135031209	0.737214534041382
23	4445944	4650587	HAP_2	0.162608695652174	-0.0310387967816635	0.0617700907316809	0.615520356682628
23	4445944	4650587	HAP_3	0.17304347826087	-0.00379171182027467	0.0567280348943593	0.946732710453082
23	4445944	4650587	HAP_4	0.0939130434782609	0.0320306820148622	0.08642457609541	0.711060183144417
23	4514654	4719992	HAP_1	0.173913043478261	-0.00379171182027467	0.0567280348943593	0.946732710453082
23	4514654	4719992	HAP_2	0.175652173913043	-0.0327470375122009	0.0550523307850406	0.55219336829318
23	4514654	4719992	HAP_3	0.25304347826087	0.0156175303818259	0.0371583990061035	0.674429802666918
23	4514654	4719992	HAP_4	0.0939130434782609	0.0320306820148622	0.08642457609541	0.711060183144417
23	4569121	4792739	HAP_1	0.127826086956522	-0.011762890291836	0.083499349307425	0.888019932227944
23	4569121	4792739	HAP_2	0.296521739130435	-0.0199782560790437	0.0347549378739472	0.565634849301576
23	4569121	4792739	HAP_3	0.180869565217391	-0.0119642329751398	0.0512395520916592	0.815461260497357
23	4569121	4792739	HAP_4	0.1	0.0320306820148622	0.08642457609541	0.711060183144417
23	4632291	4839079	HAP_1	0.1	0.0320306820148622	0.08642457609541	0.711060183144417
23	4632291	4839079	HAP_2	0.180869565217391	-0.0119642329751398	0.0512395520916592	0.815461260497357
23	4632291	4839079	HAP_3	0.127826086956522	-0.011762890291836	0.083499349307425	0.888019932227944
23	4632291	4839079	HAP_4	0.296521739130435	-0.0199782560790437	0.0347549378739472	0.565634849301576
23	4702309	4873777	HAP_1	0.1	0.0320306820148622	0.08642457609541	0.711060183144417
23	4702309	4873777	HAP_2	0.180869565217391	-0.0119642329751398	0.0512395520916592	0.815461260497357
23	4702309	4873777	HAP_3	0.127826086956522	-0.011762890291836	0.083499349307425	0.888019932227944
23	4702309	4873777	HAP_4	0.0860869565217391	0.788599068135289	0.110243382338874	2.65425145640331e-12
23	4702309	4873777	HAP_5	0.296521739130435	-0.0199782560790437	0.0347549378739472	0.565634849301576
23	4768932	4946767	HAP_1	0.1	0.0320306820148622	0.08642457609541	0.711060183144417
23	4768932	4946767	HAP_2	0.129565217391304	-0.0181513705895825	0.078526132942701	0.817281856887478
23	4768932	4946767	HAP_3	0.564347826086957	-0.020435841175202	0.0215165665006575	0.342636154248044
23	4817975	4991216	HAP_1	0.0930434782608696	0.0320306820148622	0.08642457609541	0.711060183144417
23	4817975	4991216	HAP_2	0.128695652173913	-0.0181513705895825	0.078526132942701	0.817281856887478
23	4817975	4991216	HAP_3	0.088695652173913	-0.0670182377602982	0.0932831851559667	0.472785484452932
23	4817975	4991216	HAP_4	0.236521739130435	0.00360984200364187	0.0455349078716403	0.936841023962684
23	4817975	4991216	HAP_5	0.216521739130435	0.0147410619750941	0.0440203381916873	0.737848590538603
23	4861885	5037578	HAP_1	0.0930434782608696	0.0320306820148622	0.08642457609541	0.711060183144417
23	4861885	5037578	HAP_2	0.126086956521739	-0.011762890291836	0.083499349307425	0.888019932227944
23	4861885	5037578	HAP_3	0.234782608695652	0.00944280690224447	0.046373808652407	0.838721272107572
23	4861885	5037578	HAP_4	0.173913043478261	-0.0128927682908783	0.0500790198364858	0.796926805226064
23	4923253	5074765	HAP_1	0.0956521739130435	0.0320306820148622	0.08642457609541	0.711060183144417
23	4923253	5074765	HAP_2	0.128695652173913	-0.011762890291836	0.083499349307425	0.888019932227944
23	4923253	5074765	HAP_3	0.235652173913043	0.00944280690224447	0.046373808652407	0.838721272107572
23	4923253	5074765	HAP_4	0.173913043478261	-0.0128927682908783	0.0500790198364858	0.796926805226064
23	4977328	5105154	HAP_1	0.130434782608696	-0.011762890291836	0.083499349307425	0.888019932227944
23	4977328	5105154	HAP_2	0.0947826086956522	0.0320306820148622	0.08642457609541	0.711060183144417
23	4977328	5105154	HAP_3	0.225217391304348	-0.0158897480660104	0.0502723433083456	0.752064183881836
23	4977328	5105154	HAP_4	0.173913043478261	-0.0128927682908783	0.0500790198364858	0.796926805226064
23	5030942	5150490	HAP_1	0.229565217391304	-0.0188071156809474	0.0484052814815055	0.69776776648266
23	5030942	5150490	HAP_2	0.173913043478261	-0.0113927666953427	0.0510909145536088	0.82362425637319
23	5030942	5150490	HAP_3	0.119130434782609	-0.0118567554564206	0.0763427826396283	0.876633131649087
23	5030942	5150490	HAP_4	0.131304347826087	-0.011762890291836	0.083499349307425	0.888019932227944
23	5065541	5213442	HAP_1	0.173913043478261	-0.0113927666953427	0.0510909145536088	0.82362425637319
23	5065541	5213442	HAP_2	0.226086956521739	-0.0199836861381248	0.0491980433036894	0.684758619174718
23	5065541	5213442	HAP_3	0.119130434782609	-0.0118567554564206	0.0763427826396283	0.876633131649087
23	5065541	5213442	HAP_4	0.131304347826087	-0.011762890291836	0.083499349307425	0.888019932227944
23	5096444	5277334	HAP_1	0.166086956521739	-0.00379171182027467	0.0567280348943593	0.946732710453082
23	5096444	5277334	HAP_2	0.219130434782609	-0.0123109983050976	0.0523857098186192	0.814289051961957
23	5096444	5277334	HAP_3	0.0939130434782609	0.0320306820148622	0.08642457609541	0.711060183144417
23	5096444	5277334	HAP_4	0.130434782608696	-0.011762890291836	0.083499349307425	0.888019932227944
23	5130427	5354678	HAP_1	0.141739130434783	-0.011762890291836	0.083499349307425	0.888019932227944
23	5130427	5354678	HAP_2	0.197391304347826	0.0102741857734864	0.0473684178522774	0.828365387408102
23	5130427	5354678	HAP_3	0.219130434782609	-0.0123109983050976	0.0523857098186192	0.814289051961957
23	5130427	5354678	HAP_4	0.0939130434782609	0.0320306820148622	0.08642457609541	0.711060183144417
23	5179351	5404043	HAP_1	0.142608695652174	-0.011762890291836	0.083499349307425	0.888019932227944
23	5179351	5404043	HAP_2	0.218260869565217	-0.0123109983050976	0.0523857098186192	0.814289051961957
23	5179351	5404043	HAP_3	0.197391304347826	0.0102741857734864	0.0473684178522774	0.828365387408102
23	5179351	5404043	HAP_4	0.0939130434782609	0.0320306820148622	0.08642457609541	0.711060183144417
23	5255802	5483877	HAP_1	0.0930434782608696	0.0320306820148622	0.08642457609541	0.711060183144417
23	5255802	5483877	HAP_2	0.191304347826087	0.0121136523673887	0.0475268849913399	0.79890902600836
23	5255802	5483877	HAP_3	0.199130434782609	-0.00838706033659535	0.0547828656532814	0.878377194817382
23	5255802	5483877	HAP_4	0.140869565217391	-0.011762890291836	0.083499349307425	0.888019932227944
23	5332743	5515876	HAP_1	0.191304347826087	0.0121136523673887	0.0475268849913399	0.79890902600836
23	5332743	5515876	HAP_2	0.140869565217391	-0.011762890291836	0.083499349307425	0.888019932227944
23	5332743	5515876	HAP_3	0.199130434782609	-0.00838706033659535	0.0547828656532814	0.878377194817382
23	5332743	5515876	HAP_4	0.0930434782608696	0.0320306820148622	0.08642457609541	0.711060183144417
23	5381430	5546253	HAP_1	0.0930434782608696	0.0320306820148622	0.08642457609541	0.711060183144417
23	5381430	5546253	HAP_2	0.140869565217391	-0.011762890291836	0.083499349307425	0.888019932227944
23	5381430	5546253	HAP_3	0.198260869565217	-0.00838706033659535	0.0547828656532814	0.878377194817382
23	5381430	5546253	HAP_4	0.191304347826087	0.0121136523673887	0.0475268849913399	0.79890902600836
23	5467101	5594483	HAP_1	0.10695652173913	0.140737826489573	0.0871589420318702	0.106931256770701
23	5467101	5594483	HAP_2	0.140869565217391	-0.011762890291836	0.083499349307425	0.888019932227944
23	5467101	5594483	HAP_3	0.199130434782609	-0.00838706033659535	0.0547828656532814	0.878377194817382
23	5467101	5594483	HAP_4	0.0904347826086957	0.0320306820148622	0.08642457609541	0.711060183144417
23	5467101	5594483	HAP_5	0.173913043478261	-0.0162405306093674	0.0515684936489543	0.752930740103961
23	5507031	5647502	HAP_1	0.199130434782609	-0.00838706033659535	0.0547828656532814	0.878377194817382
23	5507031	5647502	HAP_2	0.140869565217391	-0.011762890291836	0.083499349307425	0.888019932227944
23	5507031	5647502	HAP_3	0.0904347826086957	0.0320306820148622	0.08642457609541	0.711060183144417
23	5507031	5647502	HAP_4	0.174782608695652	-0.0162405306093674	0.0515684936489543	0.752930740103961
23	5539358	5694573	HAP_1	0.199130434782609	-0.004808417547992	0.0562945112282392	0.931961579331878
23	5539358	5694573	HAP_2	0.0904347826086957	0.0320306820148622	0.08642457609541	0.711060183144417
23	5539358	5694573	HAP_3	0.140869565217391	-0.011762890291836	0.083499349307425	0.888019932227944
23	5539358	5694573	HAP_4	0.174782608695652	-0.0162405306093674	0.0515684936489543	0.752930740103961
23	5571991	5759443	HAP_1	0.2	-0.004808417547992	0.0562945112282392	0.931961579331878
23	5571991	5759443	HAP_2	0.193913043478261	-0.016675750063037	0.0484683272854575	0.7309339294089
23	5571991	5759443	HAP_3	0.141739130434783	-0.011762890291836	0.083499349307425	0.888019932227944
23	5571991	5759443	HAP_4	0.0626086956521739	-0.0287966043420088	0.133381929500006	0.829147270404985
23	5571991	5759443	HAP_5	0.0904347826086957	0.0320306820148622	0.08642457609541	0.711060183144417
23	5615520	5840695	HAP_1	0.197391304347826	-0.004808417547992	0.0562945112282392	0.931961579331878
23	5615520	5840695	HAP_2	0.179130434782609	-0.0116815488834289	0.0514758793822056	0.8205587679752
23	5615520	5840695	HAP_3	0.0904347826086957	0.0320306820148622	0.08642457609541	0.711060183144417
23	5615520	5840695	HAP_4	0.143478260869565	-0.0181513705895825	0.078526132942701	0.817281856887478
23	5677678	5933922	HAP_1	0.0904347826086957	0.0320306820148622	0.08642457609541	0.711060183144417
23	5677678	5933922	HAP_2	0.178260869565217	-0.00730091668985432	0.052823950811757	0.890122186459027
23	5677678	5933922	HAP_3	0.142608695652174	-0.0181513705895825	0.078526132942701	0.817281856887478
23	5677678	5933922	HAP_4	0.195652173913043	-0.004808417547992	0.0562945112282392	0.931961579331878
23	5733086	5967995	HAP_1	0.0704347826086957	0.0358284530018572	0.0937706541539315	0.702542021004351
23	5733086	5967995	HAP_2	0.143478260869565	-0.0181513705895825	0.078526132942701	0.817281856887478
23	5733086	5967995	HAP_3	0.182608695652174	-0.00730091668985432	0.052823950811757	0.890122186459027
23	5733086	5967995	HAP_4	0.091304347826087	0.0320306820148622	0.08642457609541	0.711060183144417
23	5733086	5967995	HAP_5	0.197391304347826	-0.00838706033659535	0.0547828656532814	0.878377194817382
23	5825209	6029127	HAP_1	0.197391304347826	-0.00838706033659535	0.0547828656532814	0.878377194817382
23	5825209	6029127	HAP_2	0.0930434782608696	0.0320306820148622	0.08642457609541	0.711060183144417
23	5825209	6029127	HAP_3	0.0704347826086957	0.0358284530018572	0.0937706541539315	0.702542021004351
23	5825209	6029127	HAP_4	0.178260869565217	-0.00730091668985432	0.052823950811757	0.890122186459027
23	5825209	6029127	HAP_5	0.146086956521739	-0.0261039822742063	0.0743472959597856	0.725638384820239
23	5895574	6098395	HAP_1	0.193913043478261	-0.00838706033659535	0.0547828656532814	0.878377194817382
23	5895574	6098395	HAP_2	0.0704347826086957	0.0358284530018572	0.0937706541539315	0.702542021004351
23	5895574	6098395	HAP_3	0.179130434782609	-0.00730091668985432	0.052823950811757	0.890122186459027
23	5895574	6098395	HAP_4	0.0643478260869565	-0.0206010515192067	0.101764996694437	0.839647976482761
23	5895574	6098395	HAP_5	0.146086956521739	-0.0261039822742063	0.0743472959597856	0.725638384820239
23	5959382	6189881	HAP_1	0.145217391304348	-0.0834212032043967	0.0784167178301669	0.287867519827869
23	5959382	6189881	HAP_2	0.0704347826086957	0.0358284530018572	0.0937706541539315	0.702542021004351
23	5959382	6189881	HAP_3	0.173913043478261	0.00258309377697865	0.0527316845695803	0.960948166534652
23	5959382	6189881	HAP_4	0.0626086956521739	-0.0206010515192067	0.101764996694437	0.839647976482761
23	5959382	6189881	HAP_5	0.191304347826087	-0.00838706033659535	0.0547828656532814	0.878377194817382
23	6002163	6228534	HAP_1	0.0634782608695652	-0.0206010515192067	0.101764996694437	0.839647976482761
23	6002163	6228534	HAP_2	0.173913043478261	0.00258309377697865	0.0527316845695803	0.960948166534652
23	6002163	6228534	HAP_3	0.138260869565217	-0.0758191078099246	0.0872276753248648	0.385103711338347
23	6002163	6228534	HAP_4	0.0695652173913043	0.0358284530018572	0.0937706541539315	0.702542021004351
23	6002163	6228534	HAP_5	0.188695652173913	-0.00838706033659535	0.0547828656532814	0.878377194817382
23	6076601	6295616	HAP_1	0.0643478260869565	-0.0206010515192067	0.101764996694437	0.839647976482761
23	6076601	6295616	HAP_2	0.202608695652174	0.0137133446187427	0.0491568404822092	0.780369522083446
23	6076601	6295616	HAP_3	0.138260869565217	-0.07167410740354	0.0941655383939323	0.446886679626435
23	6076601	6295616	HAP_4	0.0660869565217391	0.0488305257217073	0.102853657410154	0.635144393623398
23	6076601	6295616	HAP_5	0.190434782608696	-0.00838706033659535	0.0547828656532814	0.878377194817382
23	6141579	6344159	HAP_1	0.203478260869565	0.0137133446187427	0.0491568404822092	0.780369522083446
23	6141579	6344159	HAP_2	0.06	-0.00514274329005492	0.113910633842644	0.964006036584015
23	6141579	6344159	HAP_3	0.0652173913043478	0.0488305257217073	0.102853657410154	0.635144393623398
23	6141579	6344159	HAP_4	0.188695652173913	-0.0053928147776933	0.0562492306625064	0.92365515891774
23	6141579	6344159	HAP_5	0.141739130434783	-0.0718257806956936	0.0870255657263732	0.409528128395056
23	6219725	6389931	HAP_1	0.071304347826087	-0.0137456337632981	0.102530533377036	0.893400112519112
23	6219725	6389931	HAP_2	0.208695652173913	-0.000684357925621203	0.0464718314683743	0.988255767022825
23	6219725	6389931	HAP_3	0.189565217391304	-0.0053928147776933	0.0562492306625064	0.92365515891774
23	6219725	6389931	HAP_4	0.143478260869565	-0.0118824591234191	0.0766384584442425	0.876841001328634
23	6219725	6389931	HAP_5	0.0678260869565217	0.0488305257217073	0.102853657410154	0.635144393623398
23	6266505	6440730	HAP_1	0.0678260869565217	0.0488305257217073	0.102853657410154	0.635144393623398
23	6266505	6440730	HAP_2	0.145217391304348	-0.0206967153052412	0.072846021786766	0.776426184399375
23	6266505	6440730	HAP_3	0.10695652173913	-0.00234492140415148	0.0807135438242408	0.976833120165759
23	6266505	6440730	HAP_4	0.209565217391304	-0.000684357925621203	0.0464718314683743	0.988255767022825
23	6266505	6440730	HAP_5	0.128695652173913	-0.0408508118371217	0.0811625483667327	0.614935839662594
23	6266505	6440730	HAP_6	0.0608695652173913	0.116197249948106	0.131707893619891	0.378027182457218
23	6336454	6463277	HAP_1	0.127826086956522	-0.0408508118371217	0.0811625483667327	0.614935839662594
23	6336454	6463277	HAP_2	0.0608695652173913	0.116197249948106	0.131707893619891	0.378027182457218
23	6336454	6463277	HAP_3	0.243478260869565	-0.00307019533183876	0.0386954388182576	0.936788394820903
23	6336454	6463277	HAP_4	0.145217391304348	-0.0148008641072643	0.0769099283715079	0.847463847598892
23	6336454	6463277	HAP_5	0.108695652173913	-0.00234492140415148	0.0807135438242408	0.976833120165759
23	6336454	6463277	HAP_6	0.0634782608695652	0.0488305257217073	0.102853657410154	0.635144393623398
23	6371728	6525178	HAP_1	0.11304347826087	-0.0381023911137426	0.0864448580693919	0.65954824862544
23	6371728	6525178	HAP_2	0.06	0.116197249948106	0.131707893619891	0.378027182457218
23	6371728	6525178	HAP_3	0.183478260869565	0.0121238559176018	0.0622118068674019	0.845557081993017
23	6371728	6525178	HAP_4	0.0634782608695652	-0.00514274329005492	0.113910633842644	0.964006036584015
23	6371728	6525178	HAP_5	0.20695652173913	-0.00220250360232466	0.0482714733436145	0.963623408282959
23	6432726	6564189	HAP_1	0.104347826086957	0.0483532379069245	0.102176248336418	0.636230253854066
23	6432726	6564189	HAP_2	0.194782608695652	0.0112467297763847	0.0533786937699583	0.833200098970238
23	6432726	6564189	HAP_3	0.250434782608696	-0.0123286825058423	0.0412680214758667	0.765243803006379
23	6432726	6564189	HAP_4	0.0634782608695652	-0.00514274329005492	0.113910633842644	0.964006036584015
23	6432726	6564189	HAP_5	0.11304347826087	-0.0381023911137426	0.0864448580693919	0.65954824862544
23	6456538	6608928	HAP_1	0.11304347826087	-0.0381023911137426	0.0864448580693919	0.65954824862544
23	6456538	6608928	HAP_2	0.104347826086957	0.0483532379069245	0.102176248336418	0.636230253854066
23	6456538	6608928	HAP_3	0.188695652173913	0.0138771268978792	0.0547935476731713	0.800158325789642
23	6456538	6608928	HAP_4	0.241739130434783	-0.010401160115101	0.0430825728455249	0.809314696586761
23	6456538	6608928	HAP_5	0.0634782608695652	-0.00514274329005492	0.113910633842644	0.964006036584015
23	6491847	6642513	HAP_1	0.105217391304348	0.0483532379069245	0.102176248336418	0.636230253854066
23	6491847	6642513	HAP_2	0.251304347826087	-0.0148361301822321	0.0411004789377964	0.718255878151282
23	6491847	6642513	HAP_3	0.0678260869565217	-0.00514274329005492	0.113910633842644	0.964006036584015
23	6491847	6642513	HAP_4	0.168695652173913	0.134573407183328	0.0581556706261984	0.0210263602868386
23	6491847	6642513	HAP_5	0.189565217391304	0.0138771268978792	0.0547935476731713	0.800158325789642
23	6552281	6677335	HAP_1	0.0643478260869565	-0.00514274329005492	0.113910633842644	0.964006036584015
23	6552281	6677335	HAP_2	0.119130434782609	-0.0381023911137426	0.0864448580693919	0.65954824862544
23	6552281	6677335	HAP_3	0.118260869565217	0.0483532379069245	0.102176248336418	0.636230253854066
23	6552281	6677335	HAP_4	0.144347826086957	-0.00479852721303346	0.0814189793810211	0.953023855379897
23	6552281	6677335	HAP_5	0.10695652173913	-0.0688148618438658	0.0810076529156765	0.395972669799101
23	6552281	6677335	HAP_6	0.191304347826087	0.0138771268978792	0.0547935476731713	0.800158325789642
23	6600269	6702707	HAP_1	0.119130434782609	-0.0381023911137426	0.0864448580693919	0.65954824862544
23	6600269	6702707	HAP_2	0.118260869565217	0.0483532379069245	0.102176248336418	0.636230253854066
23	6600269	6702707	HAP_3	0.144347826086957	-0.00479852721303346	0.0814189793810211	0.953023855379897
23	6600269	6702707	HAP_4	0.191304347826087	0.0138771268978792	0.0547935476731713	0.800158325789642
23	6600269	6702707	HAP_5	0.0643478260869565	-0.00514274329005492	0.113910633842644	0.964006036584015
23	6628525	6729742	HAP_1	0.191304347826087	0.0138771268978792	0.0547935476731713	0.800158325789642
23	6628525	6729742	HAP_2	0.0643478260869565	-0.00514274329005492	0.113910633842644	0.964006036584015
23	6628525	6729742	HAP_3	0.144347826086957	-0.00479852721303346	0.0814189793810211	0.953023855379897
23	6628525	6729742	HAP_4	0.136521739130435	0.039716319576287	0.0766102621138691	0.604369056768579
23	6628525	6729742	HAP_5	0.119130434782609	-0.0381023911137426	0.0864448580693919	0.65954824862544
23	6665834	6787175	HAP_1	0.119130434782609	-0.0381023911137426	0.0864448580693919	0.65954824862544
23	6665834	6787175	HAP_2	0.0643478260869565	-0.00514274329005492	0.113910633842644	0.964006036584015
23	6665834	6787175	HAP_3	0.114782608695652	0.0483532379069245	0.102176248336418	0.636230253854066
23	6665834	6787175	HAP_4	0.156521739130435	-0.0108125971153758	0.0767628665795657	0.888033281067099
23	6665834	6787175	HAP_5	0.190434782608696	0.0138771268978792	0.0547935476731713	0.800158325789642
23	6696205	6817620	HAP_1	0.190434782608696	0.0138771268978792	0.0547935476731713	0.800158325789642
23	6696205	6817620	HAP_2	0.114782608695652	0.0483532379069245	0.102176248336418	0.636230253854066
23	6696205	6817620	HAP_3	0.0643478260869565	-0.00514274329005492	0.113910633842644	0.964006036584015
23	6696205	6817620	HAP_4	0.144347826086957	-0.00479852721303346	0.0814189793810211	0.953023855379897
23	6696205	6817620	HAP_5	0.119130434782609	-0.0381023911137426	0.0864448580693919	0.65954824862544
23	6717830	6861639	HAP_1	0.115652173913043	0.0483532379069245	0.102176248336418	0.636230253854066
23	6717830	6861639	HAP_2	0.0643478260869565	-0.00514274329005492	0.113910633842644	0.964006036584015
23	6717830	6861639	HAP_3	0.144347826086957	-0.00479852721303346	0.0814189793810211	0.953023855379897
23	6717830	6861639	HAP_4	0.190434782608696	0.0138771268978792	0.0547935476731713	0.800158325789642
23	6717830	6861639	HAP_5	0.119130434782609	-0.0381023911137426	0.0864448580693919	0.65954824862544
23	6765501	6926066	HAP_1	0.193913043478261	0.0342143467580982	0.0533714003070272	0.521744090731385
23	6765501	6926066	HAP_2	0.12	-0.0381023911137426	0.0864448580693919	0.65954824862544
23	6765501	6926066	HAP_3	0.115652173913043	0.0483532379069245	0.102176248336418	0.636230253854066
23	6765501	6926066	HAP_4	0.0643478260869565	-0.00514274329005492	0.113910633842644	0.964006036584015
23	6809591	6988602	HAP_1	0.115652173913043	0.0483532379069245	0.102176248336418	0.636230253854066
23	6809591	6988602	HAP_2	0.0643478260869565	-0.00514274329005492	0.113910633842644	0.964006036584015
23	6809591	6988602	HAP_3	0.125217391304348	-0.0383891829839052	0.0766876106677861	0.616854468660922
23	6809591	6988602	HAP_4	0.19304347826087	0.0342143467580982	0.0533714003070272	0.521744090731385
23	6838175	7041512	HAP_1	0.0634782608695652	-0.00514274329005492	0.113910633842644	0.964006036584015
23	6838175	7041512	HAP_2	0.119130434782609	-0.0383891829839052	0.0766876106677861	0.616854468660922
23	6838175	7041512	HAP_3	0.19304347826087	0.0342143467580982	0.0533714003070272	0.521744090731385
23	6838175	7041512	HAP_4	0.115652173913043	0.0483532379069245	0.102176248336418	0.636230253854066
23	6903921	7098000	HAP_1	0.119130434782609	-0.0383891829839052	0.0766876106677861	0.616854468660922
23	6903921	7098000	HAP_2	0.0634782608695652	-0.00514274329005492	0.113910633842644	0.964006036584015
23	6903921	7098000	HAP_3	0.193913043478261	0.0317596242354754	0.0521186758370918	0.542524633958374
23	6903921	7098000	HAP_4	0.115652173913043	0.0483532379069245	0.102176248336418	0.636230253854066
23	6966557	7165796	HAP_1	0.156521739130435	-0.00203723215812839	0.0694808759554459	0.976619178125242
23	6966557	7165796	HAP_2	0.119130434782609	-0.0383891829839052	0.0766876106677861	0.616854468660922
23	6966557	7165796	HAP_3	0.172173913043478	0.0548461123459736	0.059721220131621	0.358819721459124
23	6966557	7165796	HAP_4	0.194782608695652	0.0317596242354754	0.0521186758370918	0.542524633958374
23	7028039	7212265	HAP_1	0.119130434782609	0.0483532379069245	0.102176248336418	0.636230253854066
23	7028039	7212265	HAP_2	0.161739130434783	0.0282981929494935	0.0638557173261147	0.657821753911735
23	7028039	7212265	HAP_3	0.193913043478261	0.0317596242354754	0.0521186758370918	0.542524633958374
23	7028039	7212265	HAP_4	0.118260869565217	-0.0383891829839052	0.0766876106677861	0.616854468660922
23	7028039	7212265	HAP_5	0.0747826086956522	0.114337566210227	0.132534731926364	0.388671024770014
23	7080914	7267200	HAP_1	0.193913043478261	0.0317596242354754	0.0521186758370918	0.542524633958374
23	7080914	7267200	HAP_2	0.114782608695652	-0.0383891829839052	0.0766876106677861	0.616854468660922
23	7080914	7267200	HAP_3	0.0739130434782609	0.114337566210227	0.132534731926364	0.388671024770014
23	7080914	7267200	HAP_4	0.119130434782609	0.0483532379069245	0.102176248336418	0.636230253854066
23	7080914	7267200	HAP_5	0.141739130434783	0.0252090189490115	0.069270740997804	0.716054498835989
23	7131358	7315566	HAP_1	0.119130434782609	0.0483532379069245	0.102176248336418	0.636230253854066
23	7131358	7315566	HAP_2	0.141739130434783	0.0252090189490115	0.069270740997804	0.716054498835989
23	7131358	7315566	HAP_3	0.114782608695652	-0.0383891829839052	0.0766876106677861	0.616854468660922
23	7131358	7315566	HAP_4	0.193913043478261	0.0317596242354754	0.0521186758370918	0.542524633958374
23	7191863	7368424	HAP_1	0.151304347826087	0.0559948059040655	0.063959370166336	0.381689717021531
23	7191863	7368424	HAP_2	0.114782608695652	-0.0383891829839052	0.0766876106677861	0.616854468660922
23	7191863	7368424	HAP_3	0.119130434782609	0.0483532379069245	0.102176248336418	0.636230253854066
23	7191863	7368424	HAP_4	0.193913043478261	0.0317596242354754	0.0521186758370918	0.542524633958374
23	7255619	7454224	HAP_1	0.21304347826087	0.014250516323024	0.0477930454630925	0.765682598490268
23	7255619	7454224	HAP_2	0.204347826086957	0.0358916299112975	0.048746691744883	0.46186233795417
23	7255619	7454224	HAP_3	0.0391304347826087	-0.04981534827433	0.131342961029068	0.704625527235361
23	7255619	7454224	HAP_4	0.114782608695652	-0.0383891829839052	0.0766876106677861	0.616854468660922
23	7255619	7454224	HAP_5	0.119130434782609	0.0483532379069245	0.102176248336418	0.636230253854066
23	7305141	7488132	HAP_1	0.118260869565217	0.0719466001825403	0.114274353318108	0.529215233214719
23	7305141	7488132	HAP_2	0.204347826086957	0.0358916299112975	0.048746691744883	0.46186233795417
23	7305141	7488132	HAP_3	0.0391304347826087	-0.04981534827433	0.131342961029068	0.704625527235361
23	7305141	7488132	HAP_4	0.21304347826087	0.014250516323024	0.0477930454630925	0.765682598490268
23	7305141	7488132	HAP_5	0.114782608695652	-0.0383891829839052	0.0766876106677861	0.616854468660922
23	7350296	7528749	HAP_1	0.117391304347826	0.0719466001825403	0.114274353318108	0.529215233214719
23	7350296	7528749	HAP_2	0.108695652173913	-0.0381023911137426	0.0864448580693919	0.65954824862544
23	7350296	7528749	HAP_3	0.136521739130435	0.0361412773292091	0.0726904690893482	0.61924658338839
23	7350296	7528749	HAP_4	0.0391304347826087	-0.04981534827433	0.131342961029068	0.704625527235361
23	7350296	7528749	HAP_5	0.21304347826087	0.014250516323024	0.0477930454630925	0.765682598490268
23	7435102	7557865	HAP_1	0.0391304347826087	-0.04981534827433	0.131342961029068	0.704625527235361
23	7435102	7557865	HAP_2	0.108695652173913	-0.0381023911137426	0.0864448580693919	0.65954824862544
23	7435102	7557865	HAP_3	0.21304347826087	0.0107051244724633	0.0468601672625818	0.819380860169771
23	7435102	7557865	HAP_4	0.15304347826087	0.0187826944945357	0.0671873249341177	0.779920169487476
23	7435102	7557865	HAP_5	0.119130434782609	0.0719466001825403	0.114274353318108	0.529215233214719
23	7479340	7613380	HAP_1	0.119130434782609	0.0719466001825403	0.114274353318108	0.529215233214719
23	7479340	7613380	HAP_2	0.0391304347826087	-0.04981534827433	0.131342961029068	0.704625527235361
23	7479340	7613380	HAP_3	0.10695652173913	-0.0381023911137426	0.0864448580693919	0.65954824862544
23	7479340	7613380	HAP_4	0.21304347826087	0.0107051244724633	0.0468601672625818	0.819380860169771
23	7479340	7613380	HAP_5	0.15304347826087	0.0187826944945357	0.0671873249341177	0.779920169487476
23	7520545	7668772	HAP_1	0.10695652173913	-0.0381023911137426	0.0864448580693919	0.65954824862544
23	7520545	7668772	HAP_2	0.148695652173913	-0.0228283473044916	0.0742082564261757	0.758481329922182
23	7520545	7668772	HAP_3	0.21304347826087	0.0107051244724633	0.0468601672625818	0.819380860169771
23	7520545	7668772	HAP_4	0.0556521739130435	-0.061986493168904	0.113831902066421	0.586283089782275
23	7520545	7668772	HAP_5	0.15304347826087	0.0187826944945357	0.0671873249341177	0.779920169487476
23	7544918	7740295	HAP_1	0.0565217391304348	-0.061986493168904	0.113831902066421	0.586283089782275
23	7544918	7740295	HAP_2	0.150434782608696	-0.0228283473044916	0.0742082564261757	0.758481329922182
23	7544918	7740295	HAP_3	0.0852173913043478	0.0429145931387219	0.132685046297581	0.746488393286678
23	7544918	7740295	HAP_4	0.21304347826087	0.0107051244724633	0.0468601672625818	0.819380860169771
23	7544918	7740295	HAP_5	0.123478260869565	-0.0453925647252683	0.0665358653913488	0.495376494294152
23	7544918	7740295	HAP_6	0.152173913043478	0.0187826944945357	0.0671873249341177	0.779920169487476
23	7597295	7809582	HAP_1	0.150434782608696	-0.0228283473044916	0.0742082564261757	0.758481329922182
23	7597295	7809582	HAP_2	0.119130434782609	0.0306606664236638	0.0765625718709997	0.688965895258059
23	7597295	7809582	HAP_3	0.10695652173913	-0.0381023911137426	0.0864448580693919	0.65954824862544
23	7597295	7809582	HAP_4	0.153913043478261	0.0187826944945357	0.0671873249341177	0.779920169487476
23	7597295	7809582	HAP_5	0.213913043478261	0.0107051244724633	0.0468601672625818	0.819380860169771
23	7658115	7854901	HAP_1	0.148695652173913	-0.0228283473044916	0.0742082564261757	0.758481329922182
23	7658115	7854901	HAP_2	0.135652173913043	0.0361412773292091	0.0726904690893482	0.61924658338839
23	7658115	7854901	HAP_3	0.21304347826087	0.0107051244724633	0.0468601672625818	0.819380860169771
23	7658115	7854901	HAP_4	0.104347826086957	-0.0381023911137426	0.0864448580693919	0.65954824862544
23	7714094	7892949	HAP_1	0.135652173913043	0.0361412773292091	0.0726904690893482	0.61924658338839
23	7714094	7892949	HAP_2	0.107826086956522	-0.0381023911137426	0.0864448580693919	0.65954824862544
23	7714094	7892949	HAP_3	0.221739130434783	0.00507862772188061	0.0444527360261615	0.909082156359863
23	7714094	7892949	HAP_4	0.149565217391304	-0.023091757445044	0.070776388581239	0.744346403072136
23	7782020	7946566	HAP_1	0.223478260869565	0.00507862772188061	0.0444527360261615	0.909082156359863
23	7782020	7946566	HAP_2	0.122608695652174	0.0872824136096044	0.0765015945785458	0.254387988621649
23	7782020	7946566	HAP_3	0.151304347826087	-0.023091757445044	0.070776388581239	0.744346403072136
23	7782020	7946566	HAP_4	0.135652173913043	0.0361412773292091	0.0726904690893482	0.61924658338839
23	7839272	8022529	HAP_1	0.149565217391304	-0.023091757445044	0.070776388581239	0.744346403072136
23	7839272	8022529	HAP_2	0.125217391304348	0.0184912181927156	0.0764209370260263	0.808895283980777
23	7839272	8022529	HAP_3	0.220869565217391	0.00675182753559845	0.0452249109241545	0.881374863889977
23	7839272	8022529	HAP_4	0.106086956521739	-0.0381023911137426	0.0864448580693919	0.65954824862544
23	7872869	8096203	HAP_1	0.149565217391304	-0.023091757445044	0.070776388581239	0.744346403072136
23	7872869	8096203	HAP_2	0.106086956521739	-0.0381023911137426	0.0864448580693919	0.65954824862544
23	7872869	8096203	HAP_3	0.125217391304348	0.0184912181927156	0.0764209370260263	0.808895283980777
23	7872869	8096203	HAP_4	0.21304347826087	0.0107051244724633	0.0468601672625818	0.819380860169771
23	7930555	8145301	HAP_1	0.149565217391304	-0.023091757445044	0.070776388581239	0.744346403072136
23	7930555	8145301	HAP_2	0.106086956521739	-0.0381023911137426	0.0864448580693919	0.65954824862544
23	7930555	8145301	HAP_3	0.125217391304348	0.0184912181927156	0.0764209370260263	0.808895283980777
23	7930555	8145301	HAP_4	0.21304347826087	0.0107051244724633	0.0468601672625818	0.819380860169771
23	8004167	8201792	HAP_1	0.394782608695652	0.00860604044368348	0.0280689270691221	0.759258500338822
23	8004167	8201792	HAP_2	0.106086956521739	-0.0381023911137426	0.0864448580693919	0.65954824862544
23	8004167	8201792	HAP_3	0.214782608695652	0.0107051244724633	0.0468601672625818	0.819380860169771
23	8070967	8282432	HAP_1	0.379130434782609	0.0131034208503551	0.0287246755818787	0.64844182070639
23	8070967	8282432	HAP_2	0.214782608695652	0.0107051244724633	0.0468601672625818	0.819380860169771
23	8070967	8282432	HAP_3	0.105217391304348	-0.0381023911137426	0.0864448580693919	0.65954824862544
23	8135526	8364062	HAP_1	0.103478260869565	-0.0381023911137426	0.0864448580693919	0.65954824862544
23	8135526	8364062	HAP_2	0.162608695652174	-0.0315531788539874	0.0651504454317721	0.62835274674798
23	8135526	8364062	HAP_3	0.125217391304348	0.0184912181927156	0.0764209370260263	0.808895283980777
23	8135526	8364062	HAP_4	0.214782608695652	0.0107051244724633	0.0468601672625818	0.819380860169771
23	8182418	8458254	HAP_1	0.214782608695652	0.0107051244724633	0.0468601672625818	0.819380860169771
23	8182418	8458254	HAP_2	0.162608695652174	-0.0315531788539874	0.0651504454317721	0.62835274674798
23	8182418	8458254	HAP_3	0.125217391304348	0.0184912181927156	0.0764209370260263	0.808895283980777
23	8182418	8458254	HAP_4	0.103478260869565	-0.0381023911137426	0.0864448580693919	0.65954824862544
23	8257986	8535440	HAP_1	0.214782608695652	0.0107051244724633	0.0468601672625818	0.819380860169771
23	8257986	8535440	HAP_2	0.1	-0.0381023911137426	0.0864448580693919	0.65954824862544
23	8257986	8535440	HAP_3	0.162608695652174	-0.0315531788539874	0.0651504454317721	0.62835274674798
23	8257986	8535440	HAP_4	0.12	0.0312083565454469	0.0864621248952758	0.718273736699627
23	8343317	8586422	HAP_1	0.214782608695652	0.0107051244724633	0.0468601672625818	0.819380860169771
23	8343317	8586422	HAP_2	0.162608695652174	-0.0315531788539874	0.0651504454317721	0.62835274674798
23	8343317	8586422	HAP_3	0.119130434782609	0.0312083565454469	0.0864621248952758	0.718273736699627
23	8343317	8586422	HAP_4	0.0991304347826087	-0.0381023911137426	0.0864448580693919	0.65954824862544
23	8409093	8652453	HAP_1	0.120869565217391	0.0312083565454469	0.0864621248952758	0.718273736699627
23	8409093	8652453	HAP_2	0.103478260869565	-0.0381023911137426	0.0864448580693919	0.65954824862544
23	8409093	8652453	HAP_3	0.162608695652174	-0.0315531788539874	0.0651504454317721	0.62835274674798
23	8409093	8652453	HAP_4	0.213913043478261	0.0125779670540919	0.0477925317593705	0.792509455178124
23	8513468	8752410	HAP_1	0.145217391304348	-0.0522426890280337	0.0700064933009794	0.45582548510535
23	8513468	8752410	HAP_2	0.161739130434783	-0.0315531788539874	0.0651504454317721	0.62835274674798
23	8513468	8752410	HAP_3	0.212173913043478	0.0138606683667727	0.0487797479721035	0.776401613520672
23	8513468	8752410	HAP_4	0.12	0.0312083565454469	0.0864621248952758	0.718273736699627
23	8513468	8752410	HAP_5	0.107826086956522	0.0453491681585802	0.0940325136578443	0.629801112711495
23	8570115	8828677	HAP_1	0.109565217391304	0.0453491681585802	0.0940325136578443	0.629801112711495
23	8570115	8828677	HAP_2	0.212173913043478	0.0138606683667727	0.0487797479721035	0.776401613520672
23	8570115	8828677	HAP_3	0.160869565217391	-0.0315531788539874	0.0651504454317721	0.62835274674798
23	8570115	8828677	HAP_4	0.119130434782609	0.0312083565454469	0.0864621248952758	0.718273736699627
23	8570115	8828677	HAP_5	0.147826086956522	-0.0522426890280337	0.0700064933009794	0.45582548510535
23	8628058	8902489	HAP_1	0.106086956521739	0.0453491681585802	0.0940325136578443	0.629801112711495
23	8628058	8902489	HAP_2	0.104347826086957	0.095982435489293	0.114509769767712	0.402273031167998
23	8628058	8902489	HAP_3	0.147826086956522	-0.0522426890280337	0.0700064933009794	0.45582548510535
23	8628058	8902489	HAP_4	0.212173913043478	0.0138606683667727	0.0487797479721035	0.776401613520672
23	8628058	8902489	HAP_5	0.16	-0.0741624596637512	0.0677497044862308	0.274137330697288
23	8724097	8946831	HAP_1	0.0939130434782609	0.0453491681585802	0.0940325136578443	0.629801112711495
23	8724097	8946831	HAP_2	0.104347826086957	0.095982435489293	0.114509769767712	0.402273031167998
23	8724097	8946831	HAP_3	0.0791304347826087	-0.034918797034438	0.102067440035499	0.732392285935457
23	8724097	8946831	HAP_4	0.160869565217391	-0.0741624596637512	0.0677497044862308	0.274137330697288
23	8724097	8946831	HAP_5	0.213913043478261	0.00977401900899633	0.0469548275725086	0.835181081279472
23	8799683	9012357	HAP_1	0.224347826086957	0.00875316763256282	0.0460252895942345	0.84923542744449
23	8799683	9012357	HAP_2	0.0791304347826087	-0.034918797034438	0.102067440035499	0.732392285935457
23	8799683	9012357	HAP_3	0.104347826086957	0.095982435489293	0.114509769767712	0.402273031167998
23	8799683	9012357	HAP_4	0.0930434782608696	0.0453491681585802	0.0940325136578443	0.629801112711495
23	8799683	9012357	HAP_5	0.178260869565217	0.00236431405254397	0.0608731072508493	0.969031712709642
23	8877255	9032050	HAP_1	0.244347826086957	0.051058445420024	0.0437735715506775	0.243938700849395
23	8877255	9032050	HAP_2	0.08	-0.034918797034438	0.102067440035499	0.732392285935457
23	8877255	9032050	HAP_3	0.17304347826087	0.006528801961703	0.050003520069999	0.896164691955438
23	8877255	9032050	HAP_4	0.0930434782608696	0.0453491681585802	0.0940325136578443	0.629801112711495
23	8877255	9032050	HAP_5	0.178260869565217	0.00236431405254397	0.0608731072508493	0.969031712709642
23	8929805	9112890	HAP_1	0.261739130434783	-0.00806402472736539	0.0414363212034637	0.845766670909965
23	8929805	9112890	HAP_2	0.0930434782608696	0.0453491681585802	0.0940325136578443	0.629801112711495
23	8929805	9112890	HAP_3	0.248695652173913	-0.0103041612793297	0.044526394011985	0.81707514588744
23	8929805	9112890	HAP_4	0.0956521739130435	-0.0400413410285199	0.0813635520816433	0.622820524604092
23	8998448	9154233	HAP_1	0.248695652173913	-0.0103041612793297	0.044526394011985	0.81707514588744
23	8998448	9154233	HAP_2	0.0930434782608696	0.0453491681585802	0.0940325136578443	0.629801112711495
23	8998448	9154233	HAP_3	0.0947826086956522	-0.0400413410285199	0.0813635520816433	0.622820524604092
23	8998448	9154233	HAP_4	0.22695652173913	0.00645025267501221	0.0461047422422594	0.888785710823254
23	9027508	9205114	HAP_1	0.0947826086956522	-0.0400413410285199	0.0813635520816433	0.622820524604092
23	9027508	9205114	HAP_2	0.222608695652174	0.00809270679107738	0.0469845123527897	0.863309279815526
23	9027508	9205114	HAP_3	0.249565217391304	-0.0103041612793297	0.044526394011985	0.81707514588744
23	9027508	9205114	HAP_4	0.0930434782608696	0.0453491681585802	0.0940325136578443	0.629801112711495
23	9070317	9274681	HAP_1	0.222608695652174	0.00809270679107738	0.0469845123527897	0.863309279815526
23	9070317	9274681	HAP_2	0.249565217391304	-0.0103041612793297	0.044526394011985	0.81707514588744
23	9070317	9274681	HAP_3	0.0965217391304348	-0.0400413410285199	0.0813635520816433	0.622820524604092
23	9070317	9274681	HAP_4	0.0930434782608696	0.0453491681585802	0.0940325136578443	0.629801112711495
23	9145574	9325626	HAP_1	0.261739130434783	-0.00923863835951718	0.0420929293796837	0.826354328318278
23	9145574	9325626	HAP_2	0.260869565217391	-0.0109883333560194	0.0396861678856298	0.781973528385662
23	9145574	9325626	HAP_3	0.250434782608696	-0.0103041612793297	0.044526394011985	0.81707514588744
23	9145574	9325626	HAP_4	0.0939130434782609	0.0453491681585802	0.0940325136578443	0.629801112711495
23	9186828	9367909	HAP_1	0.250434782608696	-0.0103041612793297	0.044526394011985	0.81707514588744
23	9186828	9367909	HAP_2	0.112173913043478	0.027716146474484	0.0870459184876819	0.750293501956381
23	9186828	9367909	HAP_3	0.260869565217391	-0.0109883333560194	0.0396861678856298	0.781973528385662
23	9186828	9367909	HAP_4	0.261739130434783	-0.00923863835951718	0.0420929293796837	0.826354328318278
23	9255131	9421659	HAP_1	0.338260869565217	0.0180669233084597	0.0329271885963846	0.583433945062469
23	9255131	9421659	HAP_2	0.213913043478261	0.0114368015214544	0.0472020128395864	0.808640147178448
23	9255131	9421659	HAP_3	0.250434782608696	-0.0103041612793297	0.044526394011985	0.81707514588744
23	9309872	9462857	HAP_1	0.338260869565217	0.0180669233084597	0.0329271885963846	0.583433945062469
23	9309872	9462857	HAP_2	0.213913043478261	0.0114368015214544	0.0472020128395864	0.808640147178448
23	9309872	9462857	HAP_3	0.250434782608696	-0.0103041612793297	0.044526394011985	0.81707514588744
23	9345481	9518174	HAP_1	0.250434782608696	-0.0103041612793297	0.044526394011985	0.81707514588744
23	9345481	9518174	HAP_2	0.0678260869565217	-0.017775819251061	0.114039895495131	0.876188556215192
23	9345481	9518174	HAP_3	0.0721739130434783	0.107848047888289	0.131500758832937	0.412488266194943
23	9345481	9518174	HAP_4	0.305217391304348	0.0239023137052637	0.0348468015543423	0.493042879007419
23	9406263	9609637	HAP_1	0.250434782608696	-0.0103041612793297	0.044526394011985	0.81707514588744
23	9406263	9609637	HAP_2	0.0678260869565217	-0.017775819251061	0.114039895495131	0.876188556215192
23	9406263	9609637	HAP_3	0.338260869565217	0.00578408270565866	0.0307614142677913	0.850920648807531
23	9437494	9679375	HAP_1	0.0678260869565217	-0.017775819251061	0.114039895495131	0.876188556215192
23	9437494	9679375	HAP_2	0.359130434782609	0.0137413904556228	0.0278096081146821	0.62141179087923
23	9437494	9679375	HAP_3	0.250434782608696	-0.0103041612793297	0.044526394011985	0.81707514588744
23	9509505	9744724	HAP_1	0.071304347826087	-0.0241296770533356	0.102210761697923	0.813458421889733
23	9509505	9744724	HAP_2	0.251304347826087	-0.012273998559422	0.0437899104165585	0.779355982789737
23	9509505	9744724	HAP_3	0.241739130434783	0.0233500717886339	0.038221706629999	0.541505308301355
23	9575516	9800723	HAP_1	0.313913043478261	-0.0315728857381525	0.0334450904443673	0.345564295795759
23	9575516	9800723	HAP_2	0.240869565217391	0.0233500717886339	0.038221706629999	0.541505308301355
23	9575516	9800723	HAP_3	0.071304347826087	-0.0241296770533356	0.102210761697923	0.813458421889733
23	9658949	9868046	HAP_1	0.0904347826086957	0.0462366864338825	0.115422997912726	0.68887815105256
23	9658949	9868046	HAP_2	0.313913043478261	-0.0315728857381525	0.0334450904443673	0.345564295795759
23	9658949	9868046	HAP_3	0.240869565217391	0.0233500717886339	0.038221706629999	0.541505308301355
23	9658949	9868046	HAP_4	0.071304347826087	-0.0241296770533356	0.102210761697923	0.813458421889733
23	9728168	9932862	HAP_1	0.170434782608696	-0.0775452218329613	0.0590877947612979	0.189930062935447
23	9728168	9932862	HAP_2	0.249565217391304	-0.012273998559422	0.0437899104165585	0.779355982789737
23	9728168	9932862	HAP_3	0.152173913043478	-0.0227143924826664	0.0674245992101655	0.73632872897967
23	9728168	9932862	HAP_4	0.091304347826087	-0.0597861273707446	0.0872304020146335	0.493385643160737
23	9728168	9932862	HAP_5	0.071304347826087	-0.0241296770533356	0.102210761697923	0.813458421889733
23	9770743	10004362	HAP_1	0.153913043478261	-0.0227143924826664	0.0674245992101655	0.73632872897967
23	9770743	10004362	HAP_2	0.115652173913043	-0.0509951001181844	0.0698863880379195	0.465886319572351
23	9770743	10004362	HAP_3	0.242608695652174	-0.0704534156774202	0.0419301814286575	0.093463330089358
23	9770743	10004362	HAP_4	0.251304347826087	-0.012273998559422	0.0437899104165585	0.779355982789737
23	9857293	10066141	HAP_1	0.153913043478261	-0.0227143924826664	0.0674245992101655	0.73632872897967
23	9857293	10066141	HAP_2	0.115652173913043	-0.0509951001181844	0.0698863880379195	0.465886319572351
23	9857293	10066141	HAP_3	0.22	-0.0564657932969694	0.0458419267706003	0.218557620134636
23	9857293	10066141	HAP_4	0.251304347826087	-0.012273998559422	0.0437899104165585	0.779355982789737
23	9902487	10142682	HAP_1	0.231304347826087	0.0379995367354825	0.049052042616737	0.438855767833246
23	9902487	10142682	HAP_2	0.091304347826087	-0.0597861273707446	0.0872304020146335	0.493385643160737
23	9902487	10142682	HAP_3	0.251304347826087	-0.012273998559422	0.0437899104165585	0.779355982789737
23	9902487	10142682	HAP_4	0.0817391304347826	-0.017775819251061	0.114039895495131	0.876188556215192
23	9983130	10209900	HAP_1	0.251304347826087	-0.012273998559422	0.0437899104165585	0.779355982789737
23	9983130	10209900	HAP_2	0.091304347826087	-0.0597861273707446	0.0872304020146335	0.493385643160737
23	9983130	10209900	HAP_3	0.231304347826087	0.0379995367354825	0.049052042616737	0.438855767833246
23	9983130	10209900	HAP_4	0.0808695652173913	-0.017775819251061	0.114039895495131	0.876188556215192
23	10048506	10267736	HAP_1	0.0765217391304348	-0.017775819251061	0.114039895495131	0.876188556215192
23	10048506	10267736	HAP_2	0.222608695652174	0.0379995367354825	0.049052042616737	0.438855767833246
23	10048506	10267736	HAP_3	0.091304347826087	-0.0597861273707446	0.0872304020146335	0.493385643160737
23	10048506	10267736	HAP_4	0.249565217391304	-0.0113505989683709	0.0445144154974117	0.798826392571867
23	10123355	10337925	HAP_1	0.222608695652174	0.0379995367354825	0.049052042616737	0.438855767833246
23	10123355	10337925	HAP_2	0.0652173913043478	-0.017775819251061	0.114039895495131	0.876188556215192
23	10123355	10337925	HAP_3	0.249565217391304	-0.0113505989683709	0.0445144154974117	0.798826392571867
23	10123355	10337925	HAP_4	0.128695652173913	-0.0190685583054154	0.0673100769258196	0.777055600928733
23	10182747	10404657	HAP_1	0.251304347826087	-0.0113505989683709	0.0445144154974117	0.798826392571867
23	10182747	10404657	HAP_2	0.0669565217391304	-0.017775819251061	0.114039895495131	0.876188556215192
23	10182747	10404657	HAP_3	0.221739130434783	0.0379995367354825	0.049052042616737	0.438855767833246
23	10182747	10404657	HAP_4	0.0895652173913044	-0.0597861273707446	0.0872304020146335	0.493385643160737
23	10252959	10459653	HAP_1	0.223478260869565	0.0379995367354825	0.049052042616737	0.438855767833246
23	10252959	10459653	HAP_2	0.0895652173913044	-0.0597861273707446	0.0872304020146335	0.493385643160737
23	10252959	10459653	HAP_3	0.25304347826087	-0.0113505989683709	0.0445144154974117	0.798826392571867
23	10252959	10459653	HAP_4	0.0669565217391304	-0.017775819251061	0.114039895495131	0.876188556215192
23	10319587	10528643	HAP_1	0.25304347826087	-0.0113505989683709	0.0445144154974117	0.798826392571867
23	10319587	10528643	HAP_2	0.0895652173913044	-0.0597861273707446	0.0872304020146335	0.493385643160737
23	10319587	10528643	HAP_3	0.0669565217391304	-0.017775819251061	0.114039895495131	0.876188556215192
23	10319587	10528643	HAP_4	0.223478260869565	0.0379995367354825	0.049052042616737	0.438855767833246
23	10380551	10596514	HAP_1	0.0669565217391304	-0.017775819251061	0.114039895495131	0.876188556215192
23	10380551	10596514	HAP_2	0.240869565217391	-0.00917490974169982	0.0452211088569339	0.839294460424077
23	10380551	10596514	HAP_3	0.217391304347826	0.0417909527899309	0.0500084752173463	0.403691547447948
23	10380551	10596514	HAP_4	0.0704347826086957	-0.0668379888878109	0.13305839449356	0.615638691691759
23	10441174	10650967	HAP_1	0.217391304347826	0.0417909527899309	0.0500084752173463	0.403691547447948
23	10441174	10650967	HAP_2	0.24	-0.00917490974169982	0.0452211088569339	0.839294460424077
23	10441174	10650967	HAP_3	0.0704347826086957	-0.0668379888878109	0.13305839449356	0.615638691691759
23	10441174	10650967	HAP_4	0.0669565217391304	-0.017775819251061	0.114039895495131	0.876188556215192
23	10487245	10693737	HAP_1	0.217391304347826	0.0417909527899309	0.0500084752173463	0.403691547447948
23	10487245	10693737	HAP_2	0.0808695652173913	-0.0164500207865626	0.102706481653338	0.872808364220005
23	10487245	10693737	HAP_3	0.24	-0.00917490974169982	0.0452211088569339	0.839294460424077
23	10580054	10728886	HAP_1	0.217391304347826	0.0473696672602051	0.0511712585985774	0.354994836925196
23	10580054	10728886	HAP_2	0.0869565217391304	-0.0164500207865626	0.102706481653338	0.872808364220005
23	10580054	10728886	HAP_3	0.241739130434783	-0.00917490974169982	0.0452211088569339	0.839294460424077
23	10621574	10761378	HAP_1	0.241739130434783	-0.00917490974169982	0.0452211088569339	0.839294460424077
23	10621574	10761378	HAP_2	0.218260869565217	0.0464678688753843	0.0499121556590846	0.352256913725258
23	10621574	10761378	HAP_3	0.0869565217391304	-0.0164500207865626	0.102706481653338	0.872808364220005
23	10678339	10810053	HAP_1	0.3	0.00183185651094406	0.0351337780002573	0.958436091284149
23	10678339	10810053	HAP_2	0.244347826086957	-0.00917490974169982	0.0452211088569339	0.839294460424077
23	10678339	10810053	HAP_3	0.139130434782609	-0.0167430297568127	0.0671835662448196	0.803286943018565
23	10714553	10872360	HAP_1	0.245217391304348	-0.00917490974169982	0.0452211088569339	0.839294460424077
23	10714553	10872360	HAP_2	0.280869565217391	0.00257601155465952	0.0348168633089193	0.941046683262362
23	10714553	10872360	HAP_3	0.141739130434783	-0.0167430297568127	0.0671835662448196	0.803286943018565
23	10745003	10923324	HAP_1	0.304347826086957	-0.00534423238976048	0.0324751078834994	0.869346369627432
23	10745003	10923324	HAP_2	0.166086956521739	-0.0274197265845989	0.0605240885983213	0.650696057809408
23	10745003	10923324	HAP_3	0.293913043478261	-0.017038921750908	0.0334901809262491	0.611110557979211
23	10745003	10923324	HAP_4	0.0547826086956522	-0.0562516652848634	0.131337530976237	0.668597916301763
23	10793023	10962187	HAP_1	0.160869565217391	-0.0258965671108484	0.0627244748896391	0.679865011709413
23	10793023	10962187	HAP_2	0.293913043478261	-0.017038921750908	0.0334901809262491	0.611110557979211
23	10793023	10962187	HAP_3	0.30695652173913	-0.0110349237441249	0.0318580408624422	0.729188315287669
23	10848365	11010210	HAP_1	0.328695652173913	-0.0158279419156312	0.0311492656009658	0.611560081165034
23	10848365	11010210	HAP_2	0.215652173913043	0.0168283394240637	0.0484382409346003	0.728407029256435
23	10848365	11010210	HAP_3	0.330434782608696	-0.014675466385882	0.0312799766930413	0.639133741251784
23	10895904	11097751	HAP_1	0.246086956521739	-0.00917490974169982	0.0452211088569339	0.839294460424077
23	10895904	11097751	HAP_2	0.194782608695652	0.03212135497829	0.0526001550576024	0.541664719095312
23	10895904	11097751	HAP_3	0.305217391304348	0.00388147528856581	0.0347739861973973	0.911164499114931
23	10948310	11164343	HAP_1	0.245217391304348	0.0341845825011683	0.0463088453466436	0.460709019807618
23	10948310	11164343	HAP_2	0.24695652173913	-0.00917490974169982	0.0452211088569339	0.839294460424077
23	10948310	11164343	HAP_3	0.194782608695652	0.03212135497829	0.0526001550576024	0.541664719095312
23	10992369	11213363	HAP_1	0.244347826086957	0.0379243923971272	0.047199830103599	0.422033708809259
23	10992369	11213363	HAP_2	0.24695652173913	-0.0102403208292061	0.0447678727497043	0.819152171655752
23	10992369	11213363	HAP_3	0.182608695652174	0.0474781580919586	0.0567029491781624	0.402772160230155
23	11063066	11248898	HAP_1	0.24695652173913	-0.0102403208292061	0.0447678727497043	0.819152171655752
23	11063066	11248898	HAP_2	0.184347826086957	0.0474781580919586	0.0567029491781624	0.402772160230155
23	11063066	11248898	HAP_3	0.246086956521739	0.0355035684007302	0.046414477284934	0.444637612436534
23	11138204	11303403	HAP_1	0.22695652173913	0.0394834097614272	0.0479291117820344	0.410409682835345
23	11138204	11303403	HAP_2	0.24695652173913	-0.0102403208292061	0.0447678727497043	0.819152171655752
23	11138204	11303403	HAP_3	0.145217391304348	-0.019194010632636	0.0675942109935488	0.776546089663163
23	11196735	11370850	HAP_1	0.238260869565217	0.0393468817010802	0.0439194313241801	0.370696265661988
23	11196735	11370850	HAP_2	0.246086956521739	-0.0102403208292061	0.0447678727497043	0.819152171655752
23	11196735	11370850	HAP_3	0.138260869565217	-0.0101668520999645	0.0768202458380085	0.89475799520104
23	11229774	11418685	HAP_1	0.264347826086957	0.0158823509404617	0.040012590697544	0.691566944009672
23	11229774	11418685	HAP_2	0.237391304347826	0.0393468817010802	0.0439194313241801	0.370696265661988
23	11229774	11418685	HAP_3	0.141739130434783	-0.0139065430181445	0.0727816202165761	0.848538047304654
23	11280339	11490639	HAP_1	0.141739130434783	-0.0139065430181445	0.0727816202165761	0.848538047304654
23	11280339	11490639	HAP_2	0.306086956521739	0.0287225629526061	0.0348395582996708	0.41004851961006
23	11280339	11490639	HAP_3	0.274782608695652	0.00708141601704038	0.0369512342426571	0.848091699105597
23	11346209	11559244	HAP_1	0.189565217391304	-0.0285263085589045	0.0519094847166269	0.582853611571109
23	11346209	11559244	HAP_2	0.583478260869565	0.0011781929791047	0.0210056665372322	0.955290608293997
23	11401523	11603991	HAP_1	0.254782608695652	0.00041881633736499	0.0448409200620682	0.992551142879797
23	11401523	11603991	HAP_2	0.346086956521739	-0.0061987777932605	0.030944555788552	0.84130368884154
23	11401523	11603991	HAP_3	0.139130434782609	-0.00719397139558243	0.0764320173369465	0.925045405767868
23	11457568	11631818	HAP_1	0.254782608695652	0.00041881633736499	0.0448409200620682	0.992551142879797
23	11457568	11631818	HAP_2	0.365217391304348	0.0100796811841921	0.0300715058089664	0.737606511407759
23	11457568	11631818	HAP_3	0.139130434782609	-0.00719397139558243	0.0764320173369465	0.925045405767868
23	11538717	11690308	HAP_1	0.254782608695652	0.00041881633736499	0.0448409200620682	0.992551142879797
23	11538717	11690308	HAP_2	0.284347826086957	0.0181609378261948	0.0373236509410062	0.626745774180641
23	11538717	11690308	HAP_3	0.0756521739130435	-0.0144987453409419	0.114955511771732	0.899678213552823
23	11538717	11690308	HAP_4	0.14	-0.00719397139558243	0.0764320173369465	0.925045405767868
23	11589978	11719942	HAP_1	0.231304347826087	-0.000959625811389312	0.0470844245514066	0.983746705492275
23	11589978	11719942	HAP_2	0.307826086956522	0.0233011659560894	0.0344757067295708	0.499399914064346
23	11589978	11719942	HAP_3	0.215652173913043	0.0276588674442288	0.0487538065247358	0.570725305705944
23	11625062	11784020	HAP_1	0.231304347826087	-0.000959625811389312	0.0470844245514066	0.983746705492275
23	11625062	11784020	HAP_2	0.307826086956522	0.0233011659560894	0.0344757067295708	0.499399914064346
23	11625062	11784020	HAP_3	0.196521739130435	0.0455744130314393	0.0562215030975925	0.417925646528224
23	11670292	11825394	HAP_1	0.231304347826087	-0.000959625811389312	0.0470844245514066	0.983746705492275
23	11670292	11825394	HAP_2	0.570434782608696	-0.0208892217673238	0.0211657536907119	0.324099240218721
23	11710339	11899110	HAP_1	0.231304347826087	-0.000959625811389312	0.0470844245514066	0.983746705492275
23	11710339	11899110	HAP_2	0.570434782608696	-0.0208892217673238	0.0211657536907119	0.324099240218721
23	11768272	11948848	HAP_1	0.570434782608696	-0.0208892217673238	0.0211657536907119	0.324099240218721
23	11768272	11948848	HAP_2	0.238260869565217	-0.00274781341502556	0.0462543231676246	0.952649350860202
23	11810241	12037162	HAP_1	0.237391304347826	-0.00274781341502556	0.0462543231676246	0.952649350860202
23	11810241	12037162	HAP_2	0.52	-0.0158558567634026	0.0221195805827323	0.473780195830659
23	11873346	12070897	HAP_1	0.332173913043478	0.0343750731593355	0.0312050122121053	0.271112294656578
23	11873346	12070897	HAP_2	0.475652173913043	0.00807829467668054	0.0234029443354487	0.730086074448057
23	11925495	12100750	HAP_1	0.296521739130435	0.0270586263439575	0.0350094081054176	0.439908952745165
23	11925495	12100750	HAP_2	0.500869565217391	0.0177830329764942	0.0224130211500979	0.427865575114628
23	12025211	12164216	HAP_1	0.294782608695652	0.0285279621875428	0.0353863795806778	0.420477284366815
23	12025211	12164216	HAP_2	0.442608695652174	0.00807908912467842	0.0245815494737446	0.742531519868145
23	12053289	12223090	HAP_1	0.294782608695652	0.0285279621875428	0.0353863795806778	0.420477284366815
23	12053289	12223090	HAP_2	0.23304347826087	-0.000959625811389312	0.0470844245514066	0.983746705492275
23	12053289	12223090	HAP_3	0.20695652173913	-0.0130272930326982	0.0462815431779007	0.77844646699768
23	12091926	12264406	HAP_1	0.232173913043478	-0.000959625811389312	0.0470844245514066	0.983746705492275
23	12091926	12264406	HAP_2	0.207826086956522	-0.0133836686574152	0.0455741844837123	0.769120209174009
23	12091926	12264406	HAP_3	0.263478260869565	0.00883293071378668	0.038466613492197	0.818466026816461
23	12136418	12330443	HAP_1	0.0826086956521739	-0.0185811635039366	0.116413075347683	0.873242450210162
23	12136418	12330443	HAP_2	0.232173913043478	-0.000959625811389312	0.0470844245514066	0.983746705492275
23	12136418	12330443	HAP_3	0.207826086956522	-0.0133836686574152	0.0455741844837123	0.769120209174009
23	12136418	12330443	HAP_4	0.263478260869565	0.00883293071378668	0.038466613492197	0.818466026816461
23	12208427	12383963	HAP_1	0.232173913043478	-0.000959625811389312	0.0470844245514066	0.983746705492275
23	12208427	12383963	HAP_2	0.18	0.00985633505809753	0.0594420275219851	0.868362765065443
23	12208427	12383963	HAP_3	0.263478260869565	0.00883293071378668	0.038466613492197	0.818466026816461
23	12239526	12455501	HAP_1	0.184347826086957	0.00719441110651804	0.0576629080021726	0.900752860084407
23	12239526	12455501	HAP_2	0.584347826086957	-0.0103372147286506	0.0212039572785834	0.62608461263502
23	12308433	12518003	HAP_1	0.182608695652174	0.00719441110651804	0.0576629080021726	0.900752860084407
23	12308433	12518003	HAP_2	0.495652173913044	-0.00772732562351012	0.0235896080661318	0.743356303756888
23	12308433	12518003	HAP_3	0.088695652173913	-0.0591067820428307	0.131036207304665	0.652111549635352
23	12359780	12576029	HAP_1	0.264347826086957	0.00883293071378668	0.038466613492197	0.818466026816461
23	12359780	12576029	HAP_2	0.229565217391304	-0.000959625811389312	0.0470844245514066	0.983746705492275
23	12359780	12576029	HAP_3	0.0852173913043478	-0.0798889929182638	0.132303397291297	0.546199150728922
23	12359780	12576029	HAP_4	0.141739130434783	-0.00190774681003257	0.0809347116574368	0.981202828851151
23	12434530	12610672	HAP_1	0.264347826086957	0.00883293071378668	0.038466613492197	0.818466026816461
23	12434530	12610672	HAP_2	0.228695652173913	-0.000959625811389312	0.0470844245514066	0.983746705492275
23	12434530	12610672	HAP_3	0.0852173913043478	-0.0798889929182638	0.132303397291297	0.546199150728922
23	12434530	12610672	HAP_4	0.143478260869565	-0.00190774681003257	0.0809347116574368	0.981202828851151
23	12489688	12665941	HAP_1	0.264347826086957	0.00883293071378668	0.038466613492197	0.818466026816461
23	12489688	12665941	HAP_2	0.143478260869565	-0.00190774681003257	0.0809347116574368	0.981202828851151
23	12489688	12665941	HAP_3	0.228695652173913	-0.000959625811389312	0.0470844245514066	0.983746705492275
23	12560510	12734973	HAP_1	0.227826086956522	0.0013271250265728	0.0480716090533811	0.977985197799916
23	12560510	12734973	HAP_2	0.139130434782609	-0.00190774681003257	0.0809347116574368	0.981202828851151
23	12560510	12734973	HAP_3	0.110434782608696	-0.042300160861143	0.0882656015435557	0.631956303849153
23	12560510	12734973	HAP_4	0.264347826086957	0.00883293071378668	0.038466613492197	0.818466026816461
23	12600637	12806072	HAP_1	0.238260869565217	0.044486879300858	0.0446200262300562	0.319185827672859
23	12600637	12806072	HAP_2	0.139130434782609	-0.00190774681003257	0.0809347116574368	0.981202828851151
23	12600637	12806072	HAP_3	0.228695652173913	-0.00124511943922004	0.047128362067031	0.978931921556632
23	12645424	12864086	HAP_1	0.139130434782609	-0.00190774681003257	0.0809347116574368	0.981202828851151
23	12645424	12864086	HAP_2	0.227826086956522	0.0013271250265728	0.0480716090533811	0.977985197799916
23	12645424	12864086	HAP_3	0.239130434782609	0.044486879300858	0.0446200262300562	0.319185827672859
23	12700290	12894787	HAP_1	0.228695652173913	0.0013271250265728	0.0480716090533811	0.977985197799916
23	12700290	12894787	HAP_2	0.239130434782609	0.044486879300858	0.0446200262300562	0.319185827672859
23	12700290	12894787	HAP_3	0.144347826086957	-0.00404542154637764	0.076475048461326	0.957831512357698
23	12780744	12934006	HAP_1	0.229565217391304	-0.000959625811389312	0.0470844245514066	0.983746705492275
23	12780744	12934006	HAP_2	0.144347826086957	-0.00404542154637764	0.076475048461326	0.957831512357698
23	12780744	12934006	HAP_3	0.264347826086957	0.0129153177828239	0.0388620625428706	0.739758400849683
23	12836871	12971685	HAP_1	0.229565217391304	-0.000959625811389312	0.0470844245514066	0.983746705492275
23	12836871	12971685	HAP_2	0.146086956521739	-0.00404542154637764	0.076475048461326	0.957831512357698
23	12836871	12971685	HAP_3	0.264347826086957	0.0129153177828239	0.0388620625428706	0.739758400849683
23	12836871	12971685	HAP_4	0.0660869565217391	-0.0591678396014375	0.13084954716786	0.651312187996952
23	12880237	13008036	HAP_1	0.229565217391304	-0.000959625811389312	0.0470844245514066	0.983746705492275
23	12880237	13008036	HAP_2	0.187826086956522	-0.0158788843920742	0.0506488049500419	0.754009883543505
23	12880237	13008036	HAP_3	0.264347826086957	0.0129153177828239	0.0388620625428706	0.739758400849683
23	12915512	13037945	HAP_1	0.26695652173913	0.0129153177828239	0.0388620625428706	0.739758400849683
23	12915512	13037945	HAP_2	0.185217391304348	-0.0121876531249813	0.0560667720721111	0.827993081793525
23	12915512	13037945	HAP_3	0.228695652173913	-0.000959625811389312	0.0470844245514066	0.983746705492275
23	12953563	13086890	HAP_1	0.228695652173913	-0.000959625811389312	0.0470844245514066	0.983746705492275
23	12953563	13086890	HAP_2	0.266086956521739	0.0129153177828239	0.0388620625428706	0.739758400849683
23	12953563	13086890	HAP_3	0.146086956521739	-0.00404542154637764	0.076475048461326	0.957831512357698
23	12999037	13129316	HAP_1	0.228695652173913	-0.000959625811389312	0.0470844245514066	0.983746705492275
23	12999037	13129316	HAP_2	0.266086956521739	0.0129153177828239	0.0388620625428706	0.739758400849683
23	12999037	13129316	HAP_3	0.146086956521739	-0.00404542154637764	0.076475048461326	0.957831512357698
23	13028643	13170074	HAP_1	0.266086956521739	0.0129153177828239	0.0388620625428706	0.739758400849683
23	13028643	13170074	HAP_2	0.144347826086957	-0.00404542154637764	0.076475048461326	0.957831512357698
23	13028643	13170074	HAP_3	0.25304347826087	-0.0199033842054709	0.0393910178739708	0.613562227252611
23	13073019	13219287	HAP_1	0.266086956521739	0.0129153177828239	0.0388620625428706	0.739758400849683
23	13073019	13219287	HAP_2	0.25304347826087	-0.0201826423803608	0.0389668554483051	0.604701286776027
23	13073019	13219287	HAP_3	0.144347826086957	-0.00404542154637764	0.076475048461326	0.957831512357698
23	13121640	13286164	HAP_1	0.266086956521739	0.0129153177828239	0.0388620625428706	0.739758400849683
23	13121640	13286164	HAP_2	0.25304347826087	-0.0201826423803608	0.0389668554483051	0.604701286776027
23	13121640	13286164	HAP_3	0.146086956521739	-0.00404542154637764	0.076475048461326	0.957831512357698
23	13149207	13375560	HAP_1	0.223478260869565	0.00402009107179467	0.0480086958093042	0.933295573188378
23	13149207	13375560	HAP_2	0.168695652173913	-0.0303054137204748	0.0664361391904099	0.648452181268793
23	13149207	13375560	HAP_3	0.239130434782609	0.0469597884717049	0.0452835435844218	0.300174077534944
23	13197579	13428504	HAP_1	0.226086956521739	0.00402009107179467	0.0480086958093042	0.933295573188378
23	13197579	13428504	HAP_2	0.196521739130435	-0.0302433515449997	0.0596189984423915	0.612159410586345
23	13197579	13428504	HAP_3	0.244347826086957	0.0412460541525249	0.0436664310856719	0.345283727151575
23	13264933	13484584	HAP_1	0.225217391304348	0.00402009107179467	0.0480086958093042	0.933295573188378
23	13264933	13484584	HAP_2	0.2	-0.0302433515449997	0.0596189984423915	0.612159410586345
23	13264933	13484584	HAP_3	0.243478260869565	0.0412460541525249	0.0436664310856719	0.345283727151575
23	13355553	13623958	HAP_1	0.166086956521739	-0.0139656768482042	0.0710782008936981	0.844302960715955
23	13355553	13623958	HAP_2	0.0539130434782609	0.109181859404899	0.13162609051231	0.407182234346481
23	13355553	13623958	HAP_3	0.233913043478261	0.0486451265769663	0.0451679274350447	0.281949577106656
23	13355553	13623958	HAP_4	0.204347826086957	-0.0478996127416126	0.0563692544248435	0.395827524886267
23	13410578	13691671	HAP_1	0.166086956521739	-0.0139656768482042	0.0710782008936981	0.844302960715955
23	13410578	13691671	HAP_2	0.0539130434782609	0.109181859404899	0.13162609051231	0.407182234346481
23	13410578	13691671	HAP_3	0.233913043478261	0.0526254843131906	0.046032377065415	0.253430853652003
23	13410578	13691671	HAP_4	0.176521739130435	-0.0303054137204748	0.0664361391904099	0.648452181268793
23	13464854	13756920	HAP_1	0.171304347826087	-0.00399636295466457	0.0678800704866404	0.953073492283573
23	13464854	13756920	HAP_2	0.225217391304348	0.068517451311256	0.0498226439906271	0.169608981555624
23	13464854	13756920	HAP_3	0.0765217391304348	0.0710806981290412	0.115349403507945	0.537998329602684
23	13464854	13756920	HAP_4	0.150434782608696	-0.00404542154637764	0.076475048461326	0.957831512357698
23	13602323	13807141	HAP_1	0.190434782608696	0.0824595597818935	0.0579685215745054	0.155439252623162
23	13602323	13807141	HAP_2	0.0765217391304348	0.0710806981290412	0.115349403507945	0.537998329602684
23	13602323	13807141	HAP_3	0.15304347826087	-0.0121125647222061	0.0725970125396783	0.867550763504793
23	13602323	13807141	HAP_4	0.171304347826087	-0.00399636295466457	0.0678800704866404	0.953073492283573
23	13671955	13870700	HAP_1	0.171304347826087	-0.00399636295466457	0.0678800704866404	0.953073492283573
23	13671955	13870700	HAP_2	0.169565217391304	-0.014420169929784	0.0693521012232417	0.835361343260132
23	13671955	13870700	HAP_3	0.0773913043478261	0.0710806981290412	0.115349403507945	0.537998329602684
23	13671955	13870700	HAP_4	0.189565217391304	0.0824595597818935	0.0579685215745054	0.155439252623162
23	13739937	13942074	HAP_1	0.0808695652173913	0.0710806981290412	0.115349403507945	0.537998329602684
23	13739937	13942074	HAP_2	0.17304347826087	-0.00399636295466457	0.0678800704866404	0.953073492283573
23	13739937	13942074	HAP_3	0.177391304347826	-0.0238111275396444	0.0618489263491569	0.700391563563472
23	13739937	13942074	HAP_4	0.190434782608696	0.0824595597818935	0.0579685215745054	0.155439252623162
23	13792573	14000513	HAP_1	0.178260869565217	-0.0238111275396444	0.0618489263491569	0.700391563563472
23	13792573	14000513	HAP_2	0.113913043478261	0.0225179165418613	0.0824970963621842	0.784988805321173
23	13792573	14000513	HAP_3	0.173913043478261	-0.00399636295466457	0.0678800704866404	0.953073492283573
23	13792573	14000513	HAP_4	0.190434782608696	0.0824595597818935	0.0579685215745054	0.155439252623162
23	13792573	14000513	HAP_5	0.0773913043478261	-0.11083326248039	0.103010365194986	0.282414501297534
23	13844745	14025098	HAP_1	0.190434782608696	0.0824595597818935	0.0579685215745054	0.155439252623162
23	13844745	14025098	HAP_2	0.178260869565217	-0.0238111275396444	0.0618489263491569	0.700391563563472
23	13844745	14025098	HAP_3	0.113913043478261	0.0225179165418613	0.0824970963621842	0.784988805321173
23	13844745	14025098	HAP_4	0.173913043478261	-0.00399636295466457	0.0678800704866404	0.953073492283573
23	13929152	14068222	HAP_1	0.0747826086956522	-0.0451990381426287	0.137435042061542	0.742372197533794
23	13929152	14068222	HAP_2	0.191304347826087	0.0730864229143349	0.056200557206949	0.193977314547568
23	13929152	14068222	HAP_3	0.17304347826087	-0.00399636295466457	0.0678800704866404	0.953073492283573
23	13929152	14068222	HAP_4	0.178260869565217	-0.0238111275396444	0.0618489263491569	0.700391563563472
23	13929152	14068222	HAP_5	0.114782608695652	0.0178868727908489	0.0779100463241775	0.818498843929677
23	13971939	14104981	HAP_1	0.0817391304347826	-0.0451990381426287	0.137435042061542	0.742372197533794
23	13971939	14104981	HAP_2	0.192173913043478	0.0730864229143349	0.056200557206949	0.193977314547568
23	13971939	14104981	HAP_3	0.178260869565217	-0.0238111275396444	0.0618489263491569	0.700391563563472
23	13971939	14104981	HAP_4	0.114782608695652	0.0178868727908489	0.0779100463241775	0.818498843929677
23	13971939	14104981	HAP_5	0.173913043478261	-0.00399636295466457	0.0678800704866404	0.953073492283573
23	14015438	14149911	HAP_1	0.173913043478261	-0.00399636295466457	0.0678800704866404	0.953073492283573
23	14015438	14149911	HAP_2	0.177391304347826	-0.0238111275396444	0.0618489263491569	0.700391563563472
23	14015438	14149911	HAP_3	0.192173913043478	0.0730864229143349	0.056200557206949	0.193977314547568
23	14015438	14149911	HAP_4	0.113913043478261	0.0358520794951939	0.0880834884544712	0.684145452512034
23	14015438	14149911	HAP_5	0.0817391304347826	-0.027035240919072	0.13568126855034	0.842134943939255
23	14055670	14181172	HAP_1	0.178260869565217	-0.0240213823598861	0.0597607952085621	0.687867106678405
23	14055670	14181172	HAP_2	0.192173913043478	0.0730864229143349	0.056200557206949	0.193977314547568
23	14055670	14181172	HAP_3	0.210434782608696	-0.0238831365649206	0.0562405056299464	0.671246508790731
23	14055670	14181172	HAP_4	0.113913043478261	0.0358520794951939	0.0880834884544712	0.684145452512034
23	14055670	14181172	HAP_5	0.0817391304347826	-0.027035240919072	0.13568126855034	0.842134943939255
23	14096408	14208471	HAP_1	0.113913043478261	0.0358520794951939	0.0880834884544712	0.684145452512034
23	14096408	14208471	HAP_2	0.797391304347826	-0.036750961311824	0.0214431471610425	0.0871023396029861
23	14129595	14304989	HAP_1	0.794782608695652	-0.0356205882881383	0.021388416482995	0.0963872948473283
23	14129595	14304989	HAP_2	0.125217391304348	0.0210691265249771	0.0776747507511348	0.786299841890239
23	14172954	14346922	HAP_1	0.242608695652174	0.0209469168278688	0.0434182725878491	0.629677900267348
23	14172954	14346922	HAP_2	0.205217391304348	-0.0335862659591	0.0577322089798633	0.560961903611808
23	14172954	14346922	HAP_3	0.346086956521739	0.0572329265919228	0.0305094095599371	0.0611856536835499
23	14172954	14346922	HAP_4	0.124347826086957	0.0210691265249771	0.0776747507511348	0.786299841890239
23	14198368	14378921	HAP_1	0.11304347826087	0.0358520794951939	0.0880834884544712	0.684145452512034
23	14198368	14378921	HAP_2	0.195652173913043	0.0671596212549772	0.054693475733997	0.219988224632033
23	14198368	14378921	HAP_3	0.123478260869565	-0.0293485524869903	0.132079731961859	0.824236348260644
23	14198368	14378921	HAP_4	0.346086956521739	0.0572329265919228	0.0305094095599371	0.0611856536835499
23	14268835	14412926	HAP_1	0.11304347826087	0.0358520794951939	0.0880834884544712	0.684145452512034
23	14268835	14412926	HAP_2	0.195652173913043	0.0671596212549772	0.054693475733997	0.219988224632033
23	14268835	14412926	HAP_3	0.123478260869565	-0.0293485524869903	0.132079731961859	0.824236348260644
23	14268835	14412926	HAP_4	0.0547826086956522	-0.0279807868041338	0.131853924080752	0.832019759273151
23	14268835	14412926	HAP_5	0.176521739130435	-0.015856097716712	0.0664430939549714	0.811470362516899
23	14337347	14464340	HAP_1	0.195652173913043	0.0671596212549772	0.054693475733997	0.219988224632033
23	14337347	14464340	HAP_2	0.112173913043478	0.0358520794951939	0.0880834884544712	0.684145452512034
23	14337347	14464340	HAP_3	0.123478260869565	-0.0293485524869903	0.132079731961859	0.824236348260644
23	14337347	14464340	HAP_4	0.0391304347826087	-0.0279807868041338	0.131853924080752	0.832019759273151
23	14337347	14464340	HAP_5	0.176521739130435	-0.015856097716712	0.0664430939549714	0.811470362516899
23	14365537	14510843	HAP_1	0.195652173913043	0.0671596212549772	0.054693475733997	0.219988224632033
23	14365537	14510843	HAP_2	0.122608695652174	-0.0293485524869903	0.132079731961859	0.824236348260644
23	14365537	14510843	HAP_3	0.112173913043478	0.0358520794951939	0.0880834884544712	0.684145452512034
23	14365537	14510843	HAP_4	0.176521739130435	-0.015856097716712	0.0664430939549714	0.811470362516899
23	14402369	14559047	HAP_1	0.176521739130435	-0.015856097716712	0.0664430939549714	0.811470362516899
23	14402369	14559047	HAP_2	0.123478260869565	-0.0293485524869903	0.132079731961859	0.824236348260644
23	14402369	14559047	HAP_3	0.10695652173913	0.0358520794951939	0.0880834884544712	0.684145452512034
23	14402369	14559047	HAP_4	0.140869565217391	-0.0549677147483677	0.0724994331601617	0.448660265763405
23	14455504	14614884	HAP_1	0.10695652173913	0.0358520794951939	0.0880834884544712	0.684145452512034
23	14455504	14614884	HAP_2	0.122608695652174	-0.0293485524869903	0.132079731961859	0.824236348260644
23	14455504	14614884	HAP_3	0.140869565217391	-0.0549677147483677	0.0724994331601617	0.448660265763405
23	14455504	14614884	HAP_4	0.177391304347826	-0.0205225718878813	0.0692043210382179	0.766919311322895
23	14492257	14662278	HAP_1	0.10695652173913	0.0358520794951939	0.0880834884544712	0.684145452512034
23	14492257	14662278	HAP_2	0.139130434782609	-0.0549677147483677	0.0724994331601617	0.448660265763405
23	14492257	14662278	HAP_3	0.122608695652174	-0.0293485524869903	0.132079731961859	0.824236348260644
23	14492257	14662278	HAP_4	0.174782608695652	-0.0205225718878813	0.0692043210382179	0.766919311322895
23	14546482	14693916	HAP_1	0.107826086956522	0.0358520794951939	0.0880834884544712	0.684145452512034
23	14546482	14693916	HAP_2	0.0973913043478261	0.225001899646376	0.114340228701569	0.0495790904733366
23	14546482	14693916	HAP_3	0.145217391304348	-0.0217627604035354	0.0638654700409943	0.733412048255892
23	14546482	14693916	HAP_4	0.0834782608695652	-0.0437065708812432	0.131373048746183	0.739491949832878
23	14546482	14693916	HAP_5	0.123478260869565	-0.0293485524869903	0.132079731961859	0.824236348260644
23	14546482	14693916	HAP_6	0.176521739130435	-0.0205225718878813	0.0692043210382179	0.766919311322895
23	14597050	14738305	HAP_1	0.175652173913043	-0.0205225718878813	0.0692043210382179	0.766919311322895
23	14597050	14738305	HAP_2	0.0834782608695652	-0.0437065708812432	0.131373048746183	0.739491949832878
23	14597050	14738305	HAP_3	0.144347826086957	-0.0217627604035354	0.0638654700409943	0.733412048255892
23	14597050	14738305	HAP_4	0.0982608695652174	0.225001899646376	0.114340228701569	0.0495790904733366
23	14597050	14738305	HAP_5	0.0608695652173913	0.116414882040146	0.132219902513156	0.378984278772518
23	14597050	14738305	HAP_6	0.123478260869565	-0.0293485524869903	0.132079731961859	0.824236348260644
23	14641855	14781979	HAP_1	0.243478260869565	0.0864272914316688	0.0427033419176489	0.0434530696123375
23	14641855	14781979	HAP_2	0.06	0.116414882040146	0.132219902513156	0.378984278772518
23	14641855	14781979	HAP_3	0.123478260869565	-0.0293485524869903	0.132079731961859	0.824236348260644
23	14641855	14781979	HAP_4	0.175652173913043	-0.0205225718878813	0.0692043210382179	0.766919311322895
23	14687787	14828914	HAP_1	0.0756521739130435	-0.0474492814423995	0.132172353298321	0.719733277979813
23	14687787	14828914	HAP_2	0.06	0.116414882040146	0.132219902513156	0.378984278772518
23	14687787	14828914	HAP_3	0.258260869565217	0.0786888867721281	0.0417170197779868	0.0597761029795065
23	14687787	14828914	HAP_4	0.175652173913043	-0.0205225718878813	0.0692043210382179	0.766919311322895
23	14687787	14828914	HAP_5	0.121739130434783	-0.0293485524869903	0.132079731961859	0.824236348260644
23	14718173	14852449	HAP_1	0.177391304347826	-0.0205225718878813	0.0692043210382179	0.766919311322895
23	14718173	14852449	HAP_2	0.121739130434783	-0.0293485524869903	0.132079731961859	0.824236348260644
23	14718173	14852449	HAP_3	0.06	0.116414882040146	0.132219902513156	0.378984278772518
23	14718173	14852449	HAP_4	0.246086956521739	0.0821161606608681	0.0422490164726246	0.0524397309872244
23	14718173	14852449	HAP_5	0.0756521739130435	-0.0474492814423995	0.132172353298321	0.719733277979813
23	14761140	14880942	HAP_1	0.06	0.116414882040146	0.132219902513156	0.378984278772518
23	14761140	14880942	HAP_2	0.121739130434783	-0.0293485524869903	0.132079731961859	0.824236348260644
23	14761140	14880942	HAP_3	0.0756521739130435	-0.0474492814423995	0.132172353298321	0.719733277979813
23	14761140	14880942	HAP_4	0.18	-0.0205225718878813	0.0692043210382179	0.766919311322895
23	14761140	14880942	HAP_5	0.156521739130435	0.0889557397795083	0.07069427358418	0.208799979550861
23	14761140	14880942	HAP_6	0.0895652173913044	0.00122565419697219	0.114861493888043	0.991489950034006
23	14820806	14941926	HAP_1	0.179130434782609	-0.0205225718878813	0.0692043210382179	0.766919311322895
23	14820806	14941926	HAP_2	0.0756521739130435	-0.0474492814423995	0.132172353298321	0.719733277979813
23	14820806	14941926	HAP_3	0.06	0.116414882040146	0.132219902513156	0.378984278772518
23	14820806	14941926	HAP_4	0.155652173913043	0.0889557397795083	0.07069427358418	0.208799979550861
23	14820806	14941926	HAP_5	0.0895652173913044	0.00122565419697219	0.114861493888043	0.991489950034006
23	14820806	14941926	HAP_6	0.121739130434783	-0.0293485524869903	0.132079731961859	0.824236348260644
23	14845930	14992415	HAP_1	0.178260869565217	-0.0205225718878813	0.0692043210382179	0.766919311322895
23	14845930	14992415	HAP_2	0.0756521739130435	-0.0474492814423995	0.132172353298321	0.719733277979813
23	14845930	14992415	HAP_3	0.137391304347826	-0.0483919002254075	0.10348509420108	0.64023624383058
23	14845930	14992415	HAP_4	0.06	0.116414882040146	0.132219902513156	0.378984278772518
23	14845930	14992415	HAP_5	0.155652173913043	0.0889557397795083	0.07069427358418	0.208799979550861
23	14845930	14992415	HAP_6	0.0895652173913044	0.00122565419697219	0.114861493888043	0.991489950034006
23	14869886	15049801	HAP_1	0.155652173913043	0.0889557397795083	0.07069427358418	0.208799979550861
23	14869886	15049801	HAP_2	0.0756521739130435	-0.0474492814423995	0.132172353298321	0.719733277979813
23	14869886	15049801	HAP_3	0.136521739130435	-0.0483919002254075	0.10348509420108	0.64023624383058
23	14869886	15049801	HAP_4	0.06	0.116414882040146	0.132219902513156	0.378984278772518
23	14869886	15049801	HAP_5	0.267826086956522	-0.0339488348137572	0.0422880051666231	0.422429377922015
23	14918518	15107882	HAP_1	0.156521739130435	0.0889557397795083	0.07069427358418	0.208799979550861
23	14918518	15107882	HAP_2	0.0756521739130435	-0.0474492814423995	0.132172353298321	0.719733277979813
23	14918518	15107882	HAP_3	0.0530434782608696	0.00750075122205543	0.131746155233298	0.954618515897146
23	14918518	15107882	HAP_4	0.0617391304347826	0.0836386751633021	0.114638715617527	0.465947924144323
23	14918518	15107882	HAP_5	0.266086956521739	-0.0339488348137572	0.0422880051666231	0.422429377922015
23	14918518	15107882	HAP_6	0.136521739130435	-0.0483919002254075	0.10348509420108	0.64023624383058
23	14977294	15137858	HAP_1	0.106086956521739	-0.0382338538845542	0.105695779770622	0.717686095495963
23	14977294	15137858	HAP_2	0.0834782608695652	-0.125102363092845	0.131945223425211	0.343466396041661
23	14977294	15137858	HAP_3	0.0530434782608696	0.00750075122205543	0.131746155233298	0.954618515897146
23	14977294	15137858	HAP_4	0.156521739130435	0.0889557397795083	0.07069427358418	0.208799979550861
23	14977294	15137858	HAP_5	0.140869565217391	-0.0444956725952837	0.0940463267949417	0.636307675142475
23	14977294	15137858	HAP_6	0.0617391304347826	0.0836386751633021	0.114638715617527	0.465947924144323
23	14977294	15137858	HAP_7	0.266086956521739	-0.0339488348137572	0.0422880051666231	0.422429377922015
23	15035056	15184545	HAP_1	0.239130434782609	0.0181224652088239	0.0480623827812186	0.706270373260468
23	15035056	15184545	HAP_2	0.171304347826087	-0.0158113219368005	0.0694979187883396	0.820111607707089
23	15035056	15184545	HAP_3	0.0756521739130435	-0.0474492814423995	0.132172353298321	0.719733277979813
23	15035056	15184545	HAP_4	0.129565217391304	0.145956388194759	0.0761918255170978	0.0559175822592235
23	15035056	15184545	HAP_5	0.0565217391304348	0.0836386751633021	0.114638715617527	0.465947924144323
23	15035056	15184545	HAP_6	0.268695652173913	-0.0336183110985314	0.0417015862346917	0.420489368961983
23	15084359	15247942	HAP_1	0.0565217391304348	0.0836386751633021	0.114638715617527	0.465947924144323
23	15084359	15247942	HAP_2	0.145217391304348	0.104861193272133	0.0741471446882875	0.157847816523113
23	15084359	15247942	HAP_3	0.40695652173913	-0.0331753465685808	0.0278494054000087	0.23406193504638
23	15084359	15247942	HAP_4	0.0756521739130435	-0.0474492814423995	0.132172353298321	0.719733277979813
23	15122352	15318183	HAP_1	0.0565217391304348	0.0836386751633021	0.114638715617527	0.465947924144323
23	15122352	15318183	HAP_2	0.144347826086957	0.104861193272133	0.0741471446882875	0.157847816523113
23	15122352	15318183	HAP_3	0.121739130434783	-0.0293485524869903	0.132079731961859	0.824236348260644
23	15122352	15318183	HAP_4	0.285217391304348	-0.0208776272481042	0.0398610212372206	0.600651624387922
23	15122352	15318183	HAP_5	0.0756521739130435	-0.0474492814423995	0.132172353298321	0.719733277979813
23	15164963	15377100	HAP_1	0.0756521739130435	-0.0474492814423995	0.132172353298321	0.719733277979813
23	15164963	15377100	HAP_2	0.121739130434783	-0.0293485524869903	0.132079731961859	0.824236348260644
23	15164963	15377100	HAP_3	0.26695652173913	-0.0336183110985314	0.0417015862346917	0.420489368961983
23	15164963	15377100	HAP_4	0.144347826086957	0.104861193272133	0.0741471446882875	0.157847816523113
23	15164963	15377100	HAP_5	0.0565217391304348	0.0836386751633021	0.114638715617527	0.465947924144323
23	15231293	15439546	HAP_1	0.144347826086957	0.104861193272133	0.0741471446882875	0.157847816523113
23	15231293	15439546	HAP_2	0.0756521739130435	-0.0474492814423995	0.132172353298321	0.719733277979813
23	15231293	15439546	HAP_3	0.0565217391304348	0.0836386751633021	0.114638715617527	0.465947924144323
23	15231293	15439546	HAP_4	0.123478260869565	-0.0293485524869903	0.132079731961859	0.824236348260644
23	15231293	15439546	HAP_5	0.267826086956522	-0.0357332602570585	0.0411241420203778	0.385266185629969
23	15294861	15515656	HAP_1	0.265217391304348	-0.0357332602570585	0.0411241420203778	0.385266185629969
23	15294861	15515656	HAP_2	0.122608695652174	-0.0293485524869903	0.132079731961859	0.824236348260644
23	15294861	15515656	HAP_3	0.140869565217391	0.104861193272133	0.0741471446882875	0.157847816523113
23	15364813	15574131	HAP_1	0.0947826086956522	0.225001899646376	0.114340228701569	0.0495790904733366
23	15364813	15574131	HAP_2	0.121739130434783	-0.0293485524869903	0.132079731961859	0.824236348260644
23	15364813	15574131	HAP_3	0.28	-0.0290836649836243	0.0389621867825907	0.455702482201269
23	15421247	15640101	HAP_1	0.28	-0.0290836649836243	0.0389621867825907	0.455702482201269
23	15421247	15640101	HAP_2	0.0930434782608696	-0.065143281329782	0.131195158549508	0.619709578041438
23	15421247	15640101	HAP_3	0.122608695652174	-0.0334484171789231	0.11422833593627	0.769767313892684
23	15499475	15680009	HAP_1	0.123478260869565	-0.0334484171789231	0.11422833593627	0.769767313892684
23	15499475	15680009	HAP_2	0.283478260869565	-0.0320567212574835	0.0375619210548862	0.39378078058376
23	15499475	15680009	HAP_3	0.0930434782608696	-0.065143281329782	0.131195158549508	0.619709578041438
23	15552957	15746444	HAP_1	0.2	0.143602020664879	0.0453549991275965	0.00162827169075884
23	15552957	15746444	HAP_2	0.286086956521739	-0.0353660025542674	0.0371195511105502	0.341121558617251
23	15552957	15746444	HAP_3	0.126086956521739	-0.0334484171789231	0.11422833593627	0.769767313892684
23	15552957	15746444	HAP_4	0.0930434782608696	-0.0347855340270041	0.104250723829296	0.738751637425284
23	15613369	15812828	HAP_1	0.198260869565217	0.143602020664879	0.0453549991275965	0.00162827169075884
23	15613369	15812828	HAP_2	0.283478260869565	-0.0338175557387302	0.0374277733538853	0.366625561174403
23	15613369	15812828	HAP_3	0.126086956521739	-0.0334484171789231	0.11422833593627	0.769767313892684
23	15669195	15859460	HAP_1	0.114782608695652	-0.0510053654587846	0.0948138976952806	0.590822864010814
23	15669195	15859460	HAP_2	0.281739130434783	-0.0338175557387302	0.0374277733538853	0.366625561174403
23	15669195	15859460	HAP_3	0.126086956521739	-0.0334484171789231	0.11422833593627	0.769767313892684
23	15721321	15896256	HAP_1	0.114782608695652	-0.0510053654587846	0.0948138976952806	0.590822864010814
23	15721321	15896256	HAP_2	0.281739130434783	-0.0338175557387302	0.0374277733538853	0.366625561174403
23	15721321	15896256	HAP_3	0.124347826086957	-0.0334484171789231	0.11422833593627	0.769767313892684
23	15721321	15896256	HAP_4	0.0643478260869565	-0.0589120792543507	0.133651078839037	0.659534429377797
23	15793590	15933913	HAP_1	0.124347826086957	-0.0334484171789231	0.11422833593627	0.769767313892684
23	15793590	15933913	HAP_2	0.281739130434783	-0.0338175557387302	0.0374277733538853	0.366625561174403
23	15793590	15933913	HAP_3	0.114782608695652	-0.0510053654587846	0.0948138976952806	0.590822864010814
23	15832827	15976334	HAP_1	0.281739130434783	-0.0338175557387302	0.0374277733538853	0.366625561174403
23	15832827	15976334	HAP_2	0.125217391304348	-0.0334484171789231	0.11422833593627	0.769767313892684
23	15832827	15976334	HAP_3	0.189565217391304	-0.044757351074401	0.056396193686705	0.427749525868421
23	15884384	16014446	HAP_1	0.192173913043478	-0.044757351074401	0.056396193686705	0.427749525868421
23	15884384	16014446	HAP_2	0.16	-0.0508572483928507	0.0639179960782826	0.426563285907364
23	15884384	16014446	HAP_3	0.281739130434783	-0.0338175557387302	0.0374277733538853	0.366625561174403
23	15921157	16040973	HAP_1	0.19304347826087	-0.044757351074401	0.056396193686705	0.427749525868421
23	15921157	16040973	HAP_2	0.281739130434783	-0.0338175557387302	0.0374277733538853	0.366625561174403
23	15921157	16040973	HAP_3	0.0817391304347826	-0.0558660646770915	0.130961892767661	0.669846726617082
23	15921157	16040973	HAP_4	0.091304347826087	0.162678001255409	0.130896037268382	0.214458667187627
23	15921157	16040973	HAP_5	0.220869565217391	-0.0739554912841656	0.0482506997977319	0.125904100347835
23	15959167	16072775	HAP_1	0.193913043478261	-0.0464138493379015	0.054767596153788	0.397094421342881
23	15959167	16072775	HAP_2	0.281739130434783	-0.0338175557387302	0.0374277733538853	0.366625561174403
23	15959167	16072775	HAP_3	0.0817391304347826	-0.0558660646770915	0.130961892767661	0.669846726617082
23	15959167	16072775	HAP_4	0.091304347826087	0.162678001255409	0.130896037268382	0.214458667187627
23	15959167	16072775	HAP_5	0.0817391304347826	-0.0554974899890536	0.115357849869567	0.630639890786288
23	15959167	16072775	HAP_6	0.126086956521739	-0.0352965037364453	0.102280194283994	0.73015118637746
23	16000073	16125138	HAP_1	0.194782608695652	-0.0355338507248773	0.0534104699590201	0.506133179555762
23	16000073	16125138	HAP_2	0.281739130434783	-0.0338175557387302	0.0374277733538853	0.366625561174403
23	16000073	16125138	HAP_3	0.126086956521739	-0.0352965037364453	0.102280194283994	0.73015118637746
23	16032125	16233914	HAP_1	0.281739130434783	-0.0338175557387302	0.0374277733538853	0.366625561174403
23	16032125	16233914	HAP_2	0.125217391304348	-0.0352965037364453	0.102280194283994	0.73015118637746
23	16032125	16233914	HAP_3	0.194782608695652	-0.0355338507248773	0.0534104699590201	0.506133179555762
23	16059771	16320552	HAP_1	0.324347826086957	-0.0279589332617322	0.03235812904817	0.387930879590459
23	16059771	16320552	HAP_2	0.227826086956522	-0.0386598781706161	0.049690170596345	0.436885443999088
23	16059771	16320552	HAP_3	0.131304347826087	-0.0352965037364453	0.102280194283994	0.73015118637746
23	16105981	16378624	HAP_1	0.276521739130435	-0.0280448535806771	0.0386836376869517	0.46876619567189
23	16105981	16378624	HAP_2	0.194782608695652	-0.0355338507248773	0.0534104699590201	0.506133179555762
23	16105981	16378624	HAP_3	0.125217391304348	-0.0352965037364453	0.102280194283994	0.73015118637746
23	16212756	16448219	HAP_1	0.197391304347826	-0.0355338507248773	0.0534104699590201	0.506133179555762
23	16212756	16448219	HAP_2	0.283478260869565	-0.0283537152520634	0.0382219539309973	0.458507790693061
23	16212756	16448219	HAP_3	0.125217391304348	-0.0352965037364453	0.102280194283994	0.73015118637746
23	16305247	16539298	HAP_1	0.198260869565217	-0.0355338507248773	0.0534104699590201	0.506133179555762
23	16305247	16539298	HAP_2	0.287826086956522	-0.0290157923354694	0.0384431158443642	0.450701883404614
23	16305247	16539298	HAP_3	0.125217391304348	-0.0352965037364453	0.102280194283994	0.73015118637746
23	16357722	16642099	HAP_1	0.118260869565217	-0.020787699201507	0.0883446718207881	0.814059869995042
23	16357722	16642099	HAP_2	0.268695652173913	-0.0283076849323735	0.039971070516456	0.479112001076777
23	16357722	16642099	HAP_3	0.125217391304348	-0.0352965037364453	0.102280194283994	0.73015118637746
23	16431218	16717241	HAP_1	0.139130434782609	-0.0352965037364453	0.102280194283994	0.73015118637746
23	16431218	16717241	HAP_2	0.111304347826087	-0.020787699201507	0.0883446718207881	0.814059869995042
23	16431218	16717241	HAP_3	0.120869565217391	0.0127947282138976	0.0769658109100297	0.868028567478227
23	16431218	16717241	HAP_4	0.26695652173913	-0.0283076849323735	0.039971070516456	0.479112001076777
23	16488335	16778860	HAP_1	0.273913043478261	-0.0309038374425985	0.0385166102903881	0.422689149982082
23	16488335	16778860	HAP_2	0.139130434782609	-0.0352965037364453	0.102280194283994	0.73015118637746
23	16488335	16778860	HAP_3	0.111304347826087	-0.020787699201507	0.0883446718207881	0.814059869995042
23	16488335	16778860	HAP_4	0.120869565217391	0.0127947282138976	0.0769658109100297	0.868028567478227
23	16627241	16859827	HAP_1	0.120869565217391	0.0127947282138976	0.0769658109100297	0.868028567478227
23	16627241	16859827	HAP_2	0.126086956521739	-0.0352965037364453	0.102280194283994	0.73015118637746
23	16627241	16859827	HAP_3	0.113913043478261	-0.020787699201507	0.0883446718207881	0.814059869995042
23	16627241	16859827	HAP_4	0.0826086956521739	-0.046864571552595	0.102416005528057	0.647423656783125
23	16627241	16859827	HAP_5	0.280869565217391	-0.0310606397687829	0.0377413566338978	0.4108645439999
23	16698471	16929815	HAP_1	0.274782608695652	-0.028589293373259	0.0391085932680997	0.465069575941316
23	16698471	16929815	HAP_2	0.113913043478261	-0.020787699201507	0.0883446718207881	0.814059869995042
23	16698471	16929815	HAP_3	0.126086956521739	-0.0352965037364453	0.102280194283994	0.73015118637746
23	16698471	16929815	HAP_4	0.202608695652174	0.0753352308938299	0.0524912440151071	0.151787491241717
23	16749854	17003811	HAP_1	0.11304347826087	-0.020787699201507	0.0883446718207881	0.814059869995042
23	16749854	17003811	HAP_2	0.274782608695652	-0.0277367287367001	0.0402821397722266	0.49138341702329
23	16749854	17003811	HAP_3	0.160869565217391	0.0171911358399618	0.0630597546001651	0.785248086548089
23	16749854	17003811	HAP_4	0.160869565217391	-0.029652426562416	0.0622455614639634	0.633990134344895
23	16824350	17058077	HAP_1	0.274782608695652	-0.0277367287367001	0.0402821397722266	0.49138341702329
23	16824350	17058077	HAP_2	0.160869565217391	-0.029652426562416	0.0622455614639634	0.633990134344895
23	16824350	17058077	HAP_3	0.11304347826087	-0.020787699201507	0.0883446718207881	0.814059869995042
23	16824350	17058077	HAP_4	0.192173913043478	0.0335142998112604	0.0557379187285496	0.547893516005319
23	16905392	17095727	HAP_1	0.274782608695652	-0.0277367287367001	0.0402821397722266	0.49138341702329
23	16905392	17095727	HAP_2	0.113913043478261	-0.020787699201507	0.0883446718207881	0.814059869995042
23	16905392	17095727	HAP_3	0.164347826086957	-0.0313979854662799	0.0600688263708446	0.601388914193501
23	16905392	17095727	HAP_4	0.06	-0.060376661269224	0.131206402410238	0.645575405525767
23	16905392	17095727	HAP_5	0.121739130434783	0.0127947282138976	0.0769658109100297	0.868028567478227
23	16988686	17128862	HAP_1	0.164347826086957	-0.0313979854662799	0.0600688263708446	0.601388914193501
23	16988686	17128862	HAP_2	0.274782608695652	-0.0277367287367001	0.0402821397722266	0.49138341702329
23	16988686	17128862	HAP_3	0.115652173913043	-0.020787699201507	0.0883446718207881	0.814059869995042
23	16988686	17128862	HAP_4	0.0730434782608696	-0.0563889416131095	0.11374743058566	0.620272958107709
23	16988686	17128862	HAP_5	0.121739130434783	0.0127947282138976	0.0769658109100297	0.868028567478227
23	17038427	17170825	HAP_1	0.0730434782608696	-0.0563889416131095	0.11374743058566	0.620272958107709
23	17038427	17170825	HAP_2	0.16	-0.0313979854662799	0.0600688263708446	0.601388914193501
23	17038427	17170825	HAP_3	0.12	0.0127947282138976	0.0769658109100297	0.868028567478227
23	17038427	17170825	HAP_4	0.113913043478261	-0.020787699201507	0.0883446718207881	0.814059869995042
23	17038427	17170825	HAP_5	0.274782608695652	-0.0277367287367001	0.0402821397722266	0.49138341702329
23	17087518	17219753	HAP_1	0.274782608695652	-0.0277367287367001	0.0402821397722266	0.49138341702329
23	17087518	17219753	HAP_2	0.113913043478261	-0.020787699201507	0.0883446718207881	0.814059869995042
23	17087518	17219753	HAP_3	0.16	-0.0313979854662799	0.0600688263708446	0.601388914193501
23	17087518	17219753	HAP_4	0.160869565217391	0.0171911358399618	0.0630597546001651	0.785248086548089
23	17087518	17219753	HAP_5	0.0730434782608696	-0.0563889416131095	0.11374743058566	0.620272958107709
23	17115001	17279333	HAP_1	0.217391304347826	0.0133009286534228	0.0485441853371747	0.784188116718753
23	17115001	17279333	HAP_2	0.113913043478261	-0.020787699201507	0.0883446718207881	0.814059869995042
23	17115001	17279333	HAP_3	0.111304347826087	-0.03977731211764	0.093917601380474	0.672067622982113
23	17115001	17279333	HAP_4	0.275652173913043	-0.0277367287367001	0.0402821397722266	0.49138341702329
23	17164294	17350642	HAP_1	0.112173913043478	-0.020787699201507	0.0883446718207881	0.814059869995042
23	17164294	17350642	HAP_2	0.109565217391304	-0.0352965037364453	0.102280194283994	0.73015118637746
23	17164294	17350642	HAP_3	0.275652173913043	-0.0277367287367001	0.0402821397722266	0.49138341702329
23	17164294	17350642	HAP_4	0.208695652173913	-0.0122043700332152	0.0479522195497861	0.799193861993067
23	17188035	17423070	HAP_1	0.112173913043478	-0.020787699201507	0.0883446718207881	0.814059869995042
23	17188035	17423070	HAP_2	0.110434782608696	-0.0352965037364453	0.102280194283994	0.73015118637746
23	17188035	17423070	HAP_3	0.211304347826087	-0.0122043700332152	0.0479522195497861	0.799193861993067
23	17188035	17423070	HAP_4	0.275652173913043	-0.0277367287367001	0.0402821397722266	0.49138341702329
23	17252665	17480086	HAP_1	0.112173913043478	-0.020787699201507	0.0883446718207881	0.814059869995042
23	17252665	17480086	HAP_2	0.109565217391304	-0.0352965037364453	0.102280194283994	0.73015118637746
23	17252665	17480086	HAP_3	0.275652173913043	-0.0277367287367001	0.0402821397722266	0.49138341702329
23	17252665	17480086	HAP_4	0.136521739130435	-0.0131329280749979	0.0672556324110146	0.845253078820871
23	17252665	17480086	HAP_5	0.172173913043478	-0.0326132888837224	0.0540302977570113	0.546345757169597
23	17328430	17546605	HAP_1	0.120869565217391	-0.0651846522815262	0.0778137089865175	0.402554535595566
23	17328430	17546605	HAP_2	0.246086956521739	-0.0190586917874993	0.0445942083060862	0.669265958273707
23	17328430	17546605	HAP_3	0.201739130434783	-0.0431565231496357	0.0439121317286212	0.326132364090489
23	17328430	17546605	HAP_4	0.071304347826087	-0.0483297871970445	0.114343346906001	0.672695898552728
23	17328430	17546605	HAP_5	0.204347826086957	-0.0287333347428672	0.0536418018437343	0.592411040503357
23	17399431	17617548	HAP_1	0.06	0.090667174132896	0.131732304381176	0.491567807412207
23	17399431	17617548	HAP_2	0.107826086956522	-0.0352965037364453	0.102280194283994	0.73015118637746
23	17399431	17617548	HAP_3	0.0773913043478261	-0.0628675040673335	0.0942993231401134	0.505249941987243
23	17399431	17617548	HAP_4	0.0547826086956522	-0.0378190154237306	0.131784986271782	0.77423712445217
23	17399431	17617548	HAP_5	0.071304347826087	-0.0483297871970445	0.114343346906001	0.672695898552728
23	17399431	17617548	HAP_6	0.166086956521739	0.00655035321004049	0.0699167225642905	0.925390446515196
23	17399431	17617548	HAP_7	0.0756521739130435	-0.0752943592043344	0.13213403666843	0.569018550235413
23	17463779	17678803	HAP_1	0.071304347826087	-0.0483297871970445	0.114343346906001	0.672695898552728
23	17463779	17678803	HAP_2	0.165217391304348	0.00655035321004049	0.0699167225642905	0.925390446515196
23	17463779	17678803	HAP_3	0.0756521739130435	-0.0752943592043344	0.13213403666843	0.569018550235413
23	17463779	17678803	HAP_4	0.06	0.090667174132896	0.131732304381176	0.491567807412207
23	17463779	17678803	HAP_5	0.106086956521739	-0.0352965037364453	0.102280194283994	0.73015118637746
23	17463779	17678803	HAP_6	0.0773913043478261	-0.0628675040673335	0.0942993231401134	0.505249941987243
23	17463779	17678803	HAP_7	0.0547826086956522	-0.0378190154237306	0.131784986271782	0.77423712445217
23	17530196	17718607	HAP_1	0.06	0.090667174132896	0.131732304381176	0.491567807412207
23	17530196	17718607	HAP_2	0.071304347826087	-0.0483297871970445	0.114343346906001	0.672695898552728
23	17530196	17718607	HAP_3	0.105217391304348	-0.0352965037364453	0.102280194283994	0.73015118637746
23	17530196	17718607	HAP_4	0.0782608695652174	-0.0628675040673335	0.0942993231401134	0.505249941987243
23	17530196	17718607	HAP_5	0.0921739130434783	-0.0753894958783783	0.102430768296061	0.462035095878102
23	17530196	17718607	HAP_6	0.176521739130435	-0.00538405362111819	0.0647317930268739	0.933742170135008
23	17530196	17718607	HAP_7	0.0660869565217391	-0.0378190154237306	0.131784986271782	0.77423712445217
23	17597920	17791358	HAP_1	0.100869565217391	-0.0753894958783783	0.102430768296061	0.462035095878102
23	17597920	17791358	HAP_2	0.0782608695652174	-0.0628675040673335	0.0942993231401134	0.505249941987243
23	17597920	17791358	HAP_3	0.0826086956521739	-0.0533424734038828	0.13179678662476	0.685827977135037
23	17597920	17791358	HAP_4	0.106086956521739	-0.0352965037364453	0.102280194283994	0.73015118637746
23	17597920	17791358	HAP_5	0.26695652173913	0.0249454973057482	0.039861165299283	0.531693935571103
23	17597920	17791358	HAP_6	0.071304347826087	-0.0483297871970445	0.114343346906001	0.672695898552728
23	17597920	17791358	HAP_7	0.071304347826087	-0.0378190154237306	0.131784986271782	0.77423712445217
23	17652352	17839631	HAP_1	0.0791304347826087	-0.0628675040673335	0.0942993231401134	0.505249941987243
23	17652352	17839631	HAP_2	0.185217391304348	-0.0195497921297099	0.0599508375353271	0.74447230788277
23	17652352	17839631	HAP_3	0.0756521739130435	0.090667174132896	0.131732304381176	0.491567807412207
23	17652352	17839631	HAP_4	0.071304347826087	-0.0483297871970445	0.114343346906001	0.672695898552728
23	17652352	17839631	HAP_5	0.071304347826087	-0.0378190154237306	0.131784986271782	0.77423712445217
23	17652352	17839631	HAP_6	0.0791304347826087	-0.0533424734038828	0.13179678662476	0.685827977135037
23	17652352	17839631	HAP_7	0.106086956521739	-0.0352965037364453	0.102280194283994	0.73015118637746
23	17652352	17839631	HAP_8	0.0956521739130435	-0.0753894958783783	0.102430768296061	0.462035095878102
23	17698831	17872465	HAP_1	0.0895652173913044	-0.0753894958783783	0.102430768296061	0.462035095878102
23	17698831	17872465	HAP_2	0.186086956521739	-0.0195497921297099	0.0599508375353271	0.74447230788277
23	17698831	17872465	HAP_3	0.0756521739130435	0.090667174132896	0.131732304381176	0.491567807412207
23	17698831	17872465	HAP_4	0.0704347826086957	-0.0378190154237306	0.131784986271782	0.77423712445217
23	17698831	17872465	HAP_5	0.0773913043478261	-0.0533424734038828	0.13179678662476	0.685827977135037
23	17698831	17872465	HAP_6	0.10695652173913	-0.0352965037364453	0.102280194283994	0.73015118637746
23	17698831	17872465	HAP_7	0.0782608695652174	-0.0628675040673335	0.0942993231401134	0.505249941987243
23	17698831	17872465	HAP_8	0.071304347826087	-0.0483297871970445	0.114343346906001	0.672695898552728
23	17772477	17900110	HAP_1	0.186086956521739	-0.0195497921297099	0.0599508375353271	0.74447230788277
23	17772477	17900110	HAP_2	0.0756521739130435	0.090667174132896	0.131732304381176	0.491567807412207
23	17772477	17900110	HAP_3	0.088695652173913	-0.0755773682841936	0.113873438022729	0.507156935307208
23	17772477	17900110	HAP_4	0.0782608695652174	-0.0628675040673335	0.0942993231401134	0.505249941987243
23	17772477	17900110	HAP_5	0.0704347826086957	-0.0378190154237306	0.131784986271782	0.77423712445217
23	17772477	17900110	HAP_6	0.071304347826087	-0.0483297871970445	0.114343346906001	0.672695898552728
23	17772477	17900110	HAP_7	0.0773913043478261	-0.0533424734038828	0.13179678662476	0.685827977135037
23	17772477	17900110	HAP_8	0.10695652173913	-0.0352965037364453	0.102280194283994	0.73015118637746
23	17828396	17944024	HAP_1	0.273913043478261	-0.0127396601325268	0.0384273599618104	0.740370966310306
23	17828396	17944024	HAP_2	0.071304347826087	-0.0483297871970445	0.114343346906001	0.672695898552728
23	17828396	17944024	HAP_3	0.10695652173913	-0.0352965037364453	0.102280194283994	0.73015118637746
23	17828396	17944024	HAP_4	0.0756521739130435	0.090667174132896	0.131732304381176	0.491567807412207
23	17828396	17944024	HAP_5	0.088695652173913	-0.0755773682841936	0.113873438022729	0.507156935307208
23	17828396	17944024	HAP_6	0.0765217391304348	-0.0533424734038828	0.13179678662476	0.685827977135037
23	17861911	18016297	HAP_1	0.0765217391304348	0.090667174132896	0.131732304381176	0.491567807412207
23	17861911	18016297	HAP_2	0.0878260869565217	-0.0755773682841936	0.113873438022729	0.507156935307208
23	17861911	18016297	HAP_3	0.071304347826087	-0.0378190154237306	0.131784986271782	0.77423712445217
23	17861911	18016297	HAP_4	0.203478260869565	-0.0281238258530955	0.0535086348741551	0.599377527208704
23	17861911	18016297	HAP_5	0.0608695652173913	-0.0483297871970445	0.114343346906001	0.672695898552728
23	17861911	18016297	HAP_6	0.0773913043478261	-0.0533424734038828	0.13179678662476	0.685827977135037
23	17861911	18016297	HAP_7	0.10695652173913	-0.0352965037364453	0.102280194283994	0.73015118637746
23	17890576	18064676	HAP_1	0.10695652173913	-0.0352965037364453	0.102280194283994	0.73015118637746
23	17890576	18064676	HAP_2	0.071304347826087	-0.0378190154237306	0.131784986271782	0.77423712445217
23	17890576	18064676	HAP_3	0.202608695652174	-0.0281238258530955	0.0535086348741551	0.599377527208704
23	17890576	18064676	HAP_4	0.0608695652173913	-0.0483297871970445	0.114343346906001	0.672695898552728
23	17890576	18064676	HAP_5	0.0773913043478261	-0.0533424734038828	0.13179678662476	0.685827977135037
23	17890576	18064676	HAP_6	0.0765217391304348	0.090667174132896	0.131732304381176	0.491567807412207
23	17930444	18116823	HAP_1	0.0730434782608696	-0.0378190154237306	0.131784986271782	0.77423712445217
23	17930444	18116823	HAP_2	0.0773913043478261	0.090667174132896	0.131732304381176	0.491567807412207
23	17930444	18116823	HAP_3	0.0608695652173913	-0.0483297871970445	0.114343346906001	0.672695898552728
23	17930444	18116823	HAP_4	0.203478260869565	-0.0281238258530955	0.0535086348741551	0.599377527208704
23	17930444	18116823	HAP_5	0.0773913043478261	-0.0533424734038828	0.13179678662476	0.685827977135037
23	17930444	18116823	HAP_6	0.10695652173913	-0.0352965037364453	0.102280194283994	0.73015118637746
23	17998407	18180026	HAP_1	0.0608695652173913	-0.0483297871970445	0.114343346906001	0.672695898552728
23	17998407	18180026	HAP_2	0.0782608695652174	0.296263419782747	0.1307216511883	0.0238081836089929
23	17998407	18180026	HAP_3	0.0782608695652174	0.090667174132896	0.131732304381176	0.491567807412207
23	17998407	18180026	HAP_4	0.208695652173913	-0.0285242250466122	0.0521487957722215	0.584611212521765
23	17998407	18180026	HAP_5	0.10695652173913	-0.0352965037364453	0.102280194283994	0.73015118637746
23	17998407	18180026	HAP_6	0.0773913043478261	-0.0533424734038828	0.13179678662476	0.685827977135037
23	18052147	18236267	HAP_1	0.0782608695652174	0.090667174132896	0.131732304381176	0.491567807412207
23	18052147	18236267	HAP_2	0.20695652173913	-0.0215329753625198	0.0534015895330665	0.686934422057689
23	18052147	18236267	HAP_3	0.10695652173913	-0.0352965037364453	0.102280194283994	0.73015118637746
23	18052147	18236267	HAP_4	0.0791304347826087	0.296263419782747	0.1307216511883	0.0238081836089929
23	18052147	18236267	HAP_5	0.0773913043478261	-0.0533424734038828	0.13179678662476	0.685827977135037
23	18052147	18236267	HAP_6	0.0608695652173913	-0.0483297871970445	0.114343346906001	0.672695898552728
23	18052147	18236267	HAP_7	0.0782608695652174	-0.0561023710016078	0.115144440792522	0.626281979613548
23	18107688	18301585	HAP_1	0.0782608695652174	0.090667174132896	0.131732304381176	0.491567807412207
23	18107688	18301585	HAP_2	0.201739130434783	-0.0207262848471268	0.0548667580910503	0.705753975238711
23	18107688	18301585	HAP_3	0.0608695652173913	-0.0483297871970445	0.114343346906001	0.672695898552728
23	18107688	18301585	HAP_4	0.10695652173913	-0.0352965037364453	0.102280194283994	0.73015118637746
23	18107688	18301585	HAP_5	0.126086956521739	0.0474431701162888	0.0724752728479396	0.512985520269091
23	18157603	18362426	HAP_1	0.123478260869565	-0.0550057635875743	0.0763694967396437	0.471665427248801
23	18157603	18362426	HAP_2	0.0791304347826087	0.090667174132896	0.131732304381176	0.491567807412207
23	18157603	18362426	HAP_3	0.10695652173913	-0.0352965037364453	0.102280194283994	0.73015118637746
23	18157603	18362426	HAP_4	0.0608695652173913	-0.0483297871970445	0.114343346906001	0.672695898552728
23	18157603	18362426	HAP_5	0.200869565217391	-0.0207262848471268	0.0548667580910503	0.705753975238711
23	18216632	18453972	HAP_1	0.0791304347826087	0.090667174132896	0.131732304381176	0.491567807412207
23	18216632	18453972	HAP_2	0.10695652173913	-0.0352965037364453	0.102280194283994	0.73015118637746
23	18216632	18453972	HAP_3	0.0608695652173913	-0.0483297871970445	0.114343346906001	0.672695898552728
23	18216632	18453972	HAP_4	0.123478260869565	-0.0550057635875743	0.0763694967396437	0.471665427248801
23	18216632	18453972	HAP_5	0.200869565217391	-0.0207262848471268	0.0548667580910503	0.705753975238711
23	18278404	18507745	HAP_1	0.107826086956522	-0.0352965037364453	0.102280194283994	0.73015118637746
23	18278404	18507745	HAP_2	0.0782608695652174	0.090667174132896	0.131732304381176	0.491567807412207
23	18278404	18507745	HAP_3	0.0608695652173913	-0.0457873182880901	0.13168653907278	0.728196200567969
23	18278404	18507745	HAP_4	0.201739130434783	-0.0281238258530955	0.0535086348741551	0.599377527208704
23	18278404	18507745	HAP_5	0.123478260869565	-0.0550057635875743	0.0763694967396437	0.471665427248801
23	18348125	18583054	HAP_1	0.201739130434783	-0.0281238258530955	0.0535086348741551	0.599377527208704
23	18348125	18583054	HAP_2	0.0782608695652174	0.090667174132896	0.131732304381176	0.491567807412207
23	18348125	18583054	HAP_3	0.133913043478261	-0.04066742795467	0.0692987012338652	0.557545097987854
23	18348125	18583054	HAP_4	0.0921739130434783	-0.0525998386175515	0.113875318066898	0.644326560154635
23	18348125	18583054	HAP_5	0.125217391304348	0.0474431701162888	0.0724752728479396	0.512985520269091
23	18402133	18656479	HAP_1	0.0921739130434783	-0.0525998386175515	0.113875318066898	0.644326560154635
23	18402133	18656479	HAP_2	0.201739130434783	-0.0281238258530955	0.0535086348741551	0.599377527208704
23	18402133	18656479	HAP_3	0.133913043478261	-0.04066742795467	0.0692987012338652	0.557545097987854
23	18402133	18656479	HAP_4	0.0808695652173913	0.090667174132896	0.131732304381176	0.491567807412207
23	18402133	18656479	HAP_5	0.100869565217391	-0.0588584626464507	0.0863251719147202	0.495631945921288
23	18491892	18754294	HAP_1	0.06	-0.0457873182880901	0.13168653907278	0.728196200567969
23	18491892	18754294	HAP_2	0.11304347826087	-0.0333841317398029	0.0932604032553647	0.720502535672893
23	18491892	18754294	HAP_3	0.0782608695652174	0.090667174132896	0.131732304381176	0.491567807412207
23	18491892	18754294	HAP_4	0.0808695652173913	-0.0686722311969636	0.11402521633896	0.547247462186002
23	18491892	18754294	HAP_5	0.201739130434783	-0.0281238258530955	0.0535086348741551	0.599377527208704
23	18554818	18813746	HAP_1	0.0573913043478261	-0.0457873182880901	0.13168653907278	0.728196200567969
23	18554818	18813746	HAP_2	0.204347826086957	-0.0276486973891692	0.0521409794476589	0.596135514932475
23	18554818	18813746	HAP_3	0.0773913043478261	0.090667174132896	0.131732304381176	0.491567807412207
23	18554818	18813746	HAP_4	0.0808695652173913	-0.0686722311969636	0.11402521633896	0.547247462186002
23	18554818	18813746	HAP_5	0.10695652173913	-0.0352965037364453	0.102280194283994	0.73015118637746
23	18632559	18896621	HAP_1	0.117391304347826	-0.0372649002114181	0.09341235459242	0.690097030147244
23	18632559	18896621	HAP_2	0.0773913043478261	0.090667174132896	0.131732304381176	0.491567807412207
23	18632559	18896621	HAP_3	0.0573913043478261	-0.0457873182880901	0.13168653907278	0.728196200567969
23	18632559	18896621	HAP_4	0.197391304347826	-0.0258847194684949	0.0565014312342503	0.647039706631707
23	18632559	18896621	HAP_5	0.0669565217391304	0.285081618998582	0.130491982997017	0.029325597927845
23	18732494	18962681	HAP_1	0.0573913043478261	-0.0457873182880901	0.13168653907278	0.728196200567969
23	18732494	18962681	HAP_2	0.197391304347826	-0.0258847194684949	0.0565014312342503	0.647039706631707
23	18732494	18962681	HAP_3	0.119130434782609	-0.0372649002114181	0.09341235459242	0.690097030147244
23	18732494	18962681	HAP_4	0.0773913043478261	0.090667174132896	0.131732304381176	0.491567807412207
23	18732494	18962681	HAP_5	0.0669565217391304	0.285081618998582	0.130491982997017	0.029325597927845
23	18792891	19005558	HAP_1	0.0573913043478261	-0.0457873182880901	0.13168653907278	0.728196200567969
23	18792891	19005558	HAP_2	0.0773913043478261	0.090667174132896	0.131732304381176	0.491567807412207
23	18792891	19005558	HAP_3	0.329565217391304	-0.0284897818142082	0.0320787793626932	0.374856541289591
23	18792891	19005558	HAP_4	0.102608695652174	-0.0550339812948855	0.114192492857074	0.630035874511506
23	18792891	19005558	HAP_5	0.0739130434782609	-0.0433283898635776	0.132403741411482	0.743604855707813
23	18792891	19005558	HAP_6	0.0669565217391304	0.285081618998582	0.130491982997017	0.029325597927845
23	18866005	19055807	HAP_1	0.210434782608696	0.0207059925008335	0.0536418228892808	0.699639313296575
23	18866005	19055807	HAP_2	0.106086956521739	-0.0352965037364453	0.102280194283994	0.73015118637746
23	18866005	19055807	HAP_3	0.101739130434783	-0.0550339812948855	0.114192492857074	0.630035874511506
23	18866005	19055807	HAP_4	0.0573913043478261	-0.0457873182880901	0.13168653907278	0.728196200567969
23	18866005	19055807	HAP_5	0.0669565217391304	0.285081618998582	0.130491982997017	0.029325597927845
23	18866005	19055807	HAP_6	0.0747826086956522	-0.0433283898635776	0.132403741411482	0.743604855707813
23	18937092	19107197	HAP_1	0.101739130434783	-0.0550339812948855	0.114192492857074	0.630035874511506
23	18937092	19107197	HAP_2	0.0756521739130435	-0.0433283898635776	0.132403741411482	0.743604855707813
23	18937092	19107197	HAP_3	0.215652173913043	0.0178394858049625	0.0522679143417862	0.732998884373866
23	18937092	19107197	HAP_4	0.106086956521739	-0.0352965037364453	0.102280194283994	0.73015118637746
23	18937092	19107197	HAP_5	0.0573913043478261	-0.0457873182880901	0.13168653907278	0.728196200567969
23	18937092	19107197	HAP_6	0.0669565217391304	0.285081618998582	0.130491982997017	0.029325597927845
23	18937092	19107197	HAP_7	0.107826086956522	-0.0773317458013869	0.131257295363236	0.555989679884984
23	18937092	19107197	HAP_8	0.0617391304347826	0.926105010332343	0.127704733899303	1.36819664903488e-12
23	18995530	19161517	HAP_1	0.0973913043478261	-0.0550339812948855	0.114192492857074	0.630035874511506
23	18995530	19161517	HAP_2	0.0573913043478261	-0.0457873182880901	0.13168653907278	0.728196200567969
23	18995530	19161517	HAP_3	0.18695652173913	-0.0161751049621178	0.0599675220763703	0.787466151034771
23	18995530	19161517	HAP_4	0.10695652173913	-0.0352965037364453	0.102280194283994	0.73015118637746
23	18995530	19161517	HAP_5	0.0669565217391304	0.285081618998582	0.130491982997017	0.029325597927845
23	19034991	19204806	HAP_1	0.18695652173913	-0.0161751049621178	0.0599675220763703	0.787466151034771
23	19034991	19204806	HAP_2	0.0678260869565217	0.285081618998582	0.130491982997017	0.029325597927845
23	19034991	19204806	HAP_3	0.10695652173913	-0.0352965037364453	0.102280194283994	0.73015118637746
23	19034991	19204806	HAP_4	0.0991304347826087	-0.0550339812948855	0.114192492857074	0.630035874511506
23	19034991	19204806	HAP_5	0.0573913043478261	-0.0457873182880901	0.13168653907278	0.728196200567969
23	19093743	19248181	HAP_1	0.0678260869565217	0.285081618998582	0.130491982997017	0.029325597927845
23	19093743	19248181	HAP_2	0.10695652173913	-0.0352965037364453	0.102280194283994	0.73015118637746
23	19093743	19248181	HAP_3	0.0573913043478261	-0.0457873182880901	0.13168653907278	0.728196200567969
23	19093743	19248181	HAP_4	0.180869565217391	-0.0147652726920165	0.0620710908344657	0.812063345719139
23	19093743	19248181	HAP_5	0.0982608695652174	-0.0550339812948855	0.114192492857074	0.630035874511506
23	19143942	19283833	HAP_1	0.0660869565217391	0.285081618998582	0.130491982997017	0.029325597927845
23	19143942	19283833	HAP_2	0.103478260869565	-0.0550339812948855	0.114192492857074	0.630035874511506
23	19143942	19283833	HAP_3	0.182608695652174	-0.0181690986708215	0.0599688212261266	0.762020454117353
23	19143942	19283833	HAP_4	0.114782608695652	0.00695327297557314	0.0938339730336199	0.940955693478759
23	19186114	19318756	HAP_1	0.180869565217391	-0.0181690986708215	0.0599688212261266	0.762020454117353
23	19186114	19318756	HAP_2	0.114782608695652	0.00695327297557314	0.0938339730336199	0.940955693478759
23	19186114	19318756	HAP_3	0.0652173913043478	0.285081618998582	0.130491982997017	0.029325597927845
23	19186114	19318756	HAP_4	0.102608695652174	-0.0550339812948855	0.114192492857074	0.630035874511506
23	19230046	19343808	HAP_1	0.113913043478261	0.00695327297557314	0.0938339730336199	0.940955693478759
23	19230046	19343808	HAP_2	0.179130434782609	-0.0181690986708215	0.0599688212261266	0.762020454117353
23	19230046	19343808	HAP_3	0.0652173913043478	0.285081618998582	0.130491982997017	0.029325597927845
23	19230046	19343808	HAP_4	0.1	-0.0294728253311984	0.132158325193868	0.823607592945326
23	19274979	19374133	HAP_1	0.115652173913043	8.72097704492905e-05	0.0870422445386673	0.999200935458805
23	19274979	19374133	HAP_2	0.0991304347826087	-0.0294728253311984	0.132158325193868	0.823607592945326
23	19274979	19374133	HAP_3	0.104347826086957	-0.0483482210429686	0.114556499709326	0.673152150405388
23	19274979	19374133	HAP_4	0.071304347826087	0.285081618998582	0.130491982997017	0.029325597927845
23	19274979	19374133	HAP_5	0.180869565217391	-0.00721166533744434	0.0566072480675343	0.89867075712633
23	19306719	19420414	HAP_1	0.116521739130435	8.72097704492905e-05	0.0870422445386673	0.999200935458805
23	19306719	19420414	HAP_2	0.101739130434783	-0.0294728253311984	0.132158325193868	0.823607592945326
23	19306719	19420414	HAP_3	0.105217391304348	-0.0483482210429686	0.114556499709326	0.673152150405388
23	19306719	19420414	HAP_4	0.071304347826087	0.285081618998582	0.130491982997017	0.029325597927845
23	19306719	19420414	HAP_5	0.18	0.00232622296883882	0.0583153738537108	0.968194679603105
23	19335940	19452019	HAP_1	0.106086956521739	-0.0483482210429686	0.114556499709326	0.673152150405388
23	19335940	19452019	HAP_2	0.108695652173913	0.00519862012687279	0.102600407718066	0.959607592331429
23	19335940	19452019	HAP_3	0.179130434782609	0.00703848540066641	0.0600595333706356	0.906749925438714
23	19335940	19452019	HAP_4	0.164347826086957	-0.0226735381105162	0.0552566911784516	0.68171947328285
23	19335940	19452019	HAP_5	0.0669565217391304	0.285081618998582	0.130491982997017	0.029325597927845
23	19358532	19492270	HAP_1	0.106086956521739	-0.0483482210429686	0.114556499709326	0.673152150405388
23	19358532	19492270	HAP_2	0.102608695652174	-0.0294728253311984	0.132158325193868	0.823607592945326
23	19358532	19492270	HAP_3	0.178260869565217	0.00703848540066641	0.0600595333706356	0.906749925438714
23	19358532	19492270	HAP_4	0.163478260869565	-0.0226735381105162	0.0552566911784516	0.68171947328285
23	19358532	19492270	HAP_5	0.0669565217391304	0.285081618998582	0.130491982997017	0.029325597927845
23	19409346	19533101	HAP_1	0.0669565217391304	0.285081618998582	0.130491982997017	0.029325597927845
23	19409346	19533101	HAP_2	0.178260869565217	0.00703848540066641	0.0600595333706356	0.906749925438714
23	19409346	19533101	HAP_3	0.106086956521739	-0.0483482210429686	0.114556499709326	0.673152150405388
23	19409346	19533101	HAP_4	0.102608695652174	-0.0294728253311984	0.132158325193868	0.823607592945326
23	19409346	19533101	HAP_5	0.0347826086956522	-0.0398541127579613	0.131218833755759	0.761451722143188
23	19409346	19533101	HAP_6	0.164347826086957	-0.0226735381105162	0.0552566911784516	0.68171947328285
23	19438880	19594781	HAP_1	0.0347826086956522	-0.0398541127579613	0.131218833755759	0.761451722143188
23	19438880	19594781	HAP_2	0.0669565217391304	0.285081618998582	0.130491982997017	0.029325597927845
23	19438880	19594781	HAP_3	0.178260869565217	0.00703848540066641	0.0600595333706356	0.906749925438714
23	19438880	19594781	HAP_4	0.0834782608695652	-0.0295630822675034	0.0959540304740955	0.758123208186588
23	19438880	19594781	HAP_5	0.104347826086957	-0.0294728253311984	0.132158325193868	0.823607592945326
23	19438880	19594781	HAP_6	0.165217391304348	-0.0248025260358179	0.0538226873303609	0.645106616980249
23	19438880	19594781	HAP_7	0.106086956521739	-0.0483482210429686	0.114556499709326	0.673152150405388
23	19476329	19619158	HAP_1	0.171304347826087	0.0251193513126366	0.0619315561951684	0.685191936985184
23	19476329	19619158	HAP_2	0.178260869565217	0.00703848540066641	0.0600595333706356	0.906749925438714
23	19476329	19619158	HAP_3	0.309565217391304	-0.0164229410631799	0.0317711383985842	0.605419666951017
23	19476329	19619158	HAP_4	0.0347826086956522	-0.0398541127579613	0.131218833755759	0.761451722143188
23	19521472	19660325	HAP_1	0.330434782608696	-0.0559709103470866	0.0325778030661228	0.0863348489721996
23	19521472	19660325	HAP_2	0.208695652173913	-0.0195520924052547	0.048829185679757	0.689000719871181
23	19521472	19660325	HAP_3	0.171304347826087	0.0251193513126366	0.0619315561951684	0.685191936985184
23	19567072	19689865	HAP_1	0.171304347826087	0.0251193513126366	0.0619315561951684	0.685191936985184
23	19567072	19689865	HAP_2	0.329565217391304	-0.0559709103470866	0.0325778030661228	0.0863348489721996
23	19567072	19689865	HAP_3	0.208695652173913	-0.0195520924052547	0.048829185679757	0.689000719871181
23	19611495	19714727	HAP_1	0.330434782608696	-0.056025148328073	0.0323472873122469	0.0838242001622435
23	19611495	19714727	HAP_2	0.171304347826087	0.0251193513126366	0.0619315561951684	0.685191936985184
23	19611495	19714727	HAP_3	0.178260869565217	0.00703848540066641	0.0600595333706356	0.906749925438714
23	19652224	19737433	HAP_1	0.171304347826087	0.0251193513126366	0.0619315561951684	0.685191936985184
23	19652224	19737433	HAP_2	0.540869565217391	-0.0473217132496336	0.0216359736285649	0.0291409524251241
23	19680313	19774386	HAP_1	0.172173913043478	0.0208821085464729	0.0598751810978608	0.727399607101129
23	19680313	19774386	HAP_2	0.209565217391304	0.0163540375978774	0.0490317196319527	0.738851139643541
23	19680313	19774386	HAP_3	0.332173913043478	-0.0559534246873613	0.0323806577359645	0.0845394877529678
23	19706136	19828940	HAP_1	0.180869565217391	0.0142683533237497	0.0581926526981328	0.806397536090523
23	19706136	19828940	HAP_2	0.105217391304348	-0.0483482210429686	0.114556499709326	0.673152150405388
23	19706136	19828940	HAP_3	0.165217391304348	-0.0235597014227596	0.0541076061869263	0.663422523514254
23	19706136	19828940	HAP_4	0.172173913043478	0.0208821085464729	0.0598751810978608	0.727399607101129
23	19728128	19885596	HAP_1	0.180869565217391	0.0142683533237497	0.0581926526981328	0.806397536090523
23	19728128	19885596	HAP_2	0.165217391304348	-0.0235597014227596	0.0541076061869263	0.663422523514254
23	19728128	19885596	HAP_3	0.172173913043478	0.0208821085464729	0.0598751810978608	0.727399607101129
23	19759519	19935237	HAP_1	0.172173913043478	0.0208821085464729	0.0598751810978608	0.727399607101129
23	19759519	19935237	HAP_2	0.181739130434783	0.0142683533237497	0.0581926526981328	0.806397536090523
23	19759519	19935237	HAP_3	0.164347826086957	-0.0235597014227596	0.0541076061869263	0.663422523514254
23	19811148	19969457	HAP_1	0.336521739130435	-0.0113709782429848	0.0303208855235475	0.707786099191688
23	19811148	19969457	HAP_2	0.183478260869565	0.0142683533237497	0.0581926526981328	0.806397536090523
23	19856289	19994247	HAP_1	0.336521739130435	-0.0113709782429848	0.0303208855235475	0.707786099191688
23	19856289	19994247	HAP_2	0.183478260869565	0.0142683533237497	0.0581926526981328	0.806397536090523
23	19923592	20025121	HAP_1	0.336521739130435	-0.0113709782429848	0.0303208855235475	0.707786099191688
23	19923592	20025121	HAP_2	0.183478260869565	0.0142683533237497	0.0581926526981328	0.806397536090523
23	19955549	20065438	HAP_1	0.371304347826087	0.00534246560849806	0.0280383322985424	0.848953642369914
23	19955549	20065438	HAP_2	0.183478260869565	0.0142683533237497	0.0581926526981328	0.806397536090523
23	19955549	20065438	HAP_3	0.101739130434783	-0.162601356417657	0.0909491131663716	0.0743424560865028
23	19985159	20107743	HAP_1	0.183478260869565	0.0142683533237497	0.0581926526981328	0.806397536090523
23	19985159	20107743	HAP_2	0.36695652173913	-0.00658960056212568	0.0281595163836922	0.815062651820443
23	20017203	20152875	HAP_1	0.182608695652174	0.0192430521125181	0.0600898499355615	0.748906960721912
23	20017203	20152875	HAP_2	0.173913043478261	0.0145304471566118	0.0581375768808352	0.802731182606369
23	20017203	20152875	HAP_3	0.164347826086957	-0.0235597014227596	0.0541076061869263	0.663422523514254
23	20044480	20205992	HAP_1	0.17304347826087	0.0145304471566118	0.0581375768808352	0.802731182606369
23	20044480	20205992	HAP_2	0.14695652173913	-0.0253121844835934	0.0648424484467621	0.696415012031112
23	20044480	20205992	HAP_3	0.182608695652174	0.0192430521125181	0.0600898499355615	0.748906960721912
23	20095513	20252753	HAP_1	0.182608695652174	0.0192430521125181	0.0600898499355615	0.748906960721912
23	20095513	20252753	HAP_2	0.172173913043478	0.0145304471566118	0.0581375768808352	0.802731182606369
23	20095513	20252753	HAP_3	0.14695652173913	-0.0253121844835934	0.0648424484467621	0.696415012031112
23	20127733	20297736	HAP_1	0.14695652173913	-0.0253121844835934	0.0648424484467621	0.696415012031112
23	20127733	20297736	HAP_2	0.183478260869565	0.0132586144084246	0.0582419311500982	0.820003291359081
23	20127733	20297736	HAP_3	0.172173913043478	0.0145304471566118	0.0581375768808352	0.802731182606369
23	20190268	20343236	HAP_1	0.146086956521739	-0.0253121844835934	0.0648424484467621	0.696415012031112
23	20190268	20343236	HAP_2	0.187826086956522	0.0132586144084246	0.0582419311500982	0.820003291359081
23	20190268	20343236	HAP_3	0.191304347826087	0.00942161711295253	0.0549700216204219	0.863974446789068
23	20236745	20387809	HAP_1	0.190434782608696	0.00942161711295253	0.0549700216204219	0.863974446789068
23	20236745	20387809	HAP_2	0.188695652173913	0.00636690051563759	0.0566169945066723	0.910502293372036
23	20236745	20387809	HAP_3	0.152173913043478	-0.0262895972948667	0.0625064892937516	0.674215353514655
23	20282345	20425194	HAP_1	0.0852173913043478	-0.0548584130577864	0.131889771668515	0.677611682406303
23	20282345	20425194	HAP_2	0.188695652173913	0.00636690051563759	0.0566169945066723	0.910502293372036
23	20282345	20425194	HAP_3	0.192173913043478	0.00942161711295253	0.0549700216204219	0.863974446789068
23	20282345	20425194	HAP_4	0.146086956521739	-0.0253121844835934	0.0648424484467621	0.696415012031112
23	20325284	20475627	HAP_1	0.192173913043478	0.00942161711295253	0.0549700216204219	0.863974446789068
23	20325284	20475627	HAP_2	0.188695652173913	0.00636690051563759	0.0566169945066723	0.910502293372036
23	20325284	20475627	HAP_3	0.0834782608695652	-0.0548584130577864	0.131889771668515	0.677611682406303
23	20325284	20475627	HAP_4	0.146086956521739	-0.0253121844835934	0.0648424484467621	0.696415012031112
23	20375307	20508347	HAP_1	0.188695652173913	0.00636690051563759	0.0566169945066723	0.910502293372036
23	20375307	20508347	HAP_2	0.192173913043478	0.00942161711295253	0.0549700216204219	0.863974446789068
23	20375307	20508347	HAP_3	0.14695652173913	-0.0253121844835934	0.0648424484467621	0.696415012031112
23	20413523	20547328	HAP_1	0.14695652173913	-0.0253121844835934	0.0648424484467621	0.696415012031112
23	20413523	20547328	HAP_2	0.122608695652174	-0.0301993046305157	0.102606851493525	0.768621648702036
23	20413523	20547328	HAP_3	0.0695652173913043	0.141020300469471	0.102052959734788	0.167571542692319
23	20413523	20547328	HAP_4	0.188695652173913	0.00636690051563759	0.0566169945066723	0.910502293372036
23	20454885	20618666	HAP_1	0.192173913043478	0.00636690051563759	0.0566169945066723	0.910502293372036
23	20454885	20618666	HAP_2	0.122608695652174	-0.0301993046305157	0.102606851493525	0.768621648702036
23	20454885	20618666	HAP_3	0.0669565217391304	0.19654159488026	0.113877978868349	0.0849156860072363
23	20454885	20618666	HAP_4	0.146086956521739	-0.0253121844835934	0.0648424484467621	0.696415012031112
23	20502537	20705441	HAP_1	0.19304347826087	-0.00130293805666929	0.055040981148484	0.981122527736094
23	20502537	20705441	HAP_2	0.123478260869565	-0.0301993046305157	0.102606851493525	0.768621648702036
23	20502537	20705441	HAP_3	0.0669565217391304	0.19654159488026	0.113877978868349	0.0849156860072363
23	20502537	20705441	HAP_4	0.146086956521739	-0.0253121844835934	0.0648424484467621	0.696415012031112
23	20534371	20795670	HAP_1	0.195652173913043	-0.00130293805666929	0.055040981148484	0.981122527736094
23	20534371	20795670	HAP_2	0.146086956521739	-0.0253121844835934	0.0648424484467621	0.696415012031112
23	20534371	20795670	HAP_3	0.122608695652174	-0.0301993046305157	0.102606851493525	0.768621648702036
23	20534371	20795670	HAP_4	0.0660869565217391	0.19654159488026	0.113877978868349	0.0849156860072363
23	20534371	20795670	HAP_5	0.100869565217391	-0.0787521031479521	0.131437822286149	0.549308563425071
23	20607437	20838969	HAP_1	0.119130434782609	-0.0130240508930704	0.0769106818037257	0.865590188859127
23	20607437	20838969	HAP_2	0.100869565217391	-0.0220036696631998	0.0956728259865055	0.818184229262919
23	20607437	20838969	HAP_3	0.130434782608696	0.00826184792791177	0.0936835407318419	0.929757958437734
23	20607437	20838969	HAP_4	0.08	0.19654159488026	0.113877978868349	0.0849156860072363
23	20607437	20838969	HAP_5	0.195652173913043	-0.00130293805666929	0.055040981148484	0.981122527736094
23	20683498	20876042	HAP_1	0.195652173913043	-0.00130293805666929	0.055040981148484	0.981122527736094
23	20683498	20876042	HAP_2	0.122608695652174	-0.0301993046305157	0.102606851493525	0.768621648702036
23	20683498	20876042	HAP_3	0.08	0.19654159488026	0.113877978868349	0.0849156860072363
23	20683498	20876042	HAP_4	0.12	-0.0130240508930704	0.0769106818037257	0.865590188859127
23	20761517	20948192	HAP_1	0.12	-0.0130240508930704	0.0769106818037257	0.865590188859127
23	20761517	20948192	HAP_2	0.0791304347826087	0.0711456141779774	0.0934088512388053	0.446583546968509
23	20761517	20948192	HAP_3	0.223478260869565	-0.00201797101423857	0.0498753820834414	0.967740556735682
23	20761517	20948192	HAP_4	0.122608695652174	-0.0301993046305157	0.102606851493525	0.768621648702036
23	20761517	20948192	HAP_5	0.0808695652173913	0.148014990788376	0.101895463082696	0.146888450759544
23	20829737	20996031	HAP_1	0.12	-0.0130240508930704	0.0769106818037257	0.865590188859127
23	20829737	20996031	HAP_2	0.122608695652174	-0.0301993046305157	0.102606851493525	0.768621648702036
23	20829737	20996031	HAP_3	0.222608695652174	-0.00201797101423857	0.0498753820834414	0.967740556735682
23	20829737	20996031	HAP_4	0.0895652173913044	0.114715834571071	0.0934939391236644	0.220341284700479
23	20858506	21047106	HAP_1	0.12	-0.0130240508930704	0.0769106818037257	0.865590188859127
23	20858506	21047106	HAP_2	0.124347826086957	-0.0301993046305157	0.102606851493525	0.768621648702036
23	20858506	21047106	HAP_3	0.0747826086956522	0.148014990788376	0.101895463082696	0.146888450759544
23	20858506	21047106	HAP_4	0.222608695652174	-0.00201797101423857	0.0498753820834414	0.967740556735682
23	20941008	21108642	HAP_1	0.225217391304348	-0.00914632560241051	0.0478957833799717	0.848623495610592
23	20941008	21108642	HAP_2	0.0460869565217391	0.0994466199343993	0.114869682914407	0.387005324605861
23	20941008	21108642	HAP_3	0.0678260869565217	0.148014990788376	0.101895463082696	0.146888450759544
23	20941008	21108642	HAP_4	0.120869565217391	-0.0130240508930704	0.0769106818037257	0.865590188859127
23	20941008	21108642	HAP_5	0.124347826086957	-0.0301993046305157	0.102606851493525	0.768621648702036
23	20984010	21161535	HAP_1	0.225217391304348	-0.00914632560241051	0.0478957833799717	0.848623495610592
23	20984010	21161535	HAP_2	0.0678260869565217	0.148014990788376	0.101895463082696	0.146888450759544
23	20984010	21161535	HAP_3	0.120869565217391	-0.0130240508930704	0.0769106818037257	0.865590188859127
23	20984010	21161535	HAP_4	0.122608695652174	-0.0301993046305157	0.102606851493525	0.768621648702036
23	21031165	21207167	HAP_1	0.226086956521739	-0.00914632560241051	0.0478957833799717	0.848623495610592
23	21031165	21207167	HAP_2	0.12	-0.0130240508930704	0.0769106818037257	0.865590188859127
23	21031165	21207167	HAP_3	0.122608695652174	-0.0301993046305157	0.102606851493525	0.768621648702036
23	21031165	21207167	HAP_4	0.0678260869565217	0.148014990788376	0.101895463082696	0.146888450759544
23	21092469	21247677	HAP_1	0.131304347826087	-0.0147081061265412	0.0695054934666405	0.832487476313838
23	21092469	21247677	HAP_2	0.122608695652174	-0.0301993046305157	0.102606851493525	0.768621648702036
23	21092469	21247677	HAP_3	0.0765217391304348	0.148014990788376	0.101895463082696	0.146888450759544
23	21092469	21247677	HAP_4	0.227826086956522	-0.00914632560241051	0.0478957833799717	0.848623495610592
23	21152082	21273448	HAP_1	0.0817391304347826	0.0342967298805895	0.0938802698497069	0.715006901153447
23	21152082	21273448	HAP_2	0.122608695652174	-0.0301993046305157	0.102606851493525	0.768621648702036
23	21152082	21273448	HAP_3	0.0678260869565217	0.148014990788376	0.101895463082696	0.146888450759544
23	21152082	21273448	HAP_4	0.227826086956522	-0.00914632560241051	0.0478957833799717	0.848623495610592
23	21152082	21273448	HAP_5	0.12	-0.0130240508930704	0.0769106818037257	0.865590188859127
23	21197580	21305987	HAP_1	0.201739130434783	-0.014715510605468	0.0480530878635902	0.759539561583405
23	21197580	21305987	HAP_2	0.124347826086957	0.116244735681685	0.0932498402027181	0.213065549484061
23	21197580	21305987	HAP_3	0.0695652173913043	0.148014990788376	0.101895463082696	0.146888450759544
23	21197580	21305987	HAP_4	0.227826086956522	-0.00914632560241051	0.0478957833799717	0.848623495610592
23	21228739	21342956	HAP_1	0.0695652173913043	0.148014990788376	0.101895463082696	0.146888450759544
23	21228739	21342956	HAP_2	0.227826086956522	-0.00914632560241051	0.0478957833799717	0.848623495610592
23	21228739	21342956	HAP_3	0.123478260869565	0.116244735681685	0.0932498402027181	0.213065549484061
23	21228739	21342956	HAP_4	0.201739130434783	-0.014715510605468	0.0480530878635902	0.759539561583405
23	21265221	21376769	HAP_1	0.0678260869565217	0.148014990788376	0.101895463082696	0.146888450759544
23	21265221	21376769	HAP_2	0.0547826086956522	-0.0321431131844488	0.133669852589157	0.810056370261702
23	21265221	21376769	HAP_3	0.181739130434783	-0.0181778124653666	0.0505524163716412	0.719293732107742
23	21265221	21376769	HAP_4	0.227826086956522	-0.00914632560241051	0.0478957833799717	0.848623495610592
23	21265221	21376769	HAP_5	0.123478260869565	0.116244735681685	0.0932498402027181	0.213065549484061
23	21290119	21408136	HAP_1	0.0652173913043478	-0.0554372864883585	0.114250706744213	0.627705917600849
23	21290119	21408136	HAP_2	0.0547826086956522	-0.0321431131844488	0.133669852589157	0.810056370261702
23	21290119	21408136	HAP_3	0.227826086956522	-0.00914632560241051	0.0478957833799717	0.848623495610592
23	21290119	21408136	HAP_4	0.109565217391304	0.116244735681685	0.0932498402027181	0.213065549484061
23	21290119	21408136	HAP_5	0.0626086956521739	0.108364404007461	0.131229831497362	0.409290391251879
23	21290119	21408136	HAP_6	0.12	-0.0130240508930704	0.0769106818037257	0.865590188859127
23	21328100	21470382	HAP_1	0.0617391304347826	-0.0583659232484157	0.13210131147741	0.658784371046473
23	21328100	21470382	HAP_2	0.0547826086956522	-0.0321431131844488	0.133669852589157	0.810056370261702
23	21328100	21470382	HAP_3	0.109565217391304	0.116244735681685	0.0932498402027181	0.213065549484061
23	21328100	21470382	HAP_4	0.227826086956522	-0.00914632560241051	0.0478957833799717	0.848623495610592
23	21328100	21470382	HAP_5	0.0626086956521739	0.108364404007461	0.131229831497362	0.409290391251879
23	21328100	21470382	HAP_6	0.12	-0.0130240508930704	0.0769106818037257	0.865590188859127
23	21366692	21502755	HAP_1	0.0626086956521739	0.108364404007461	0.131229831497362	0.409290391251879
23	21366692	21502755	HAP_2	0.12	-0.0130240508930704	0.0769106818037257	0.865590188859127
23	21366692	21502755	HAP_3	0.0547826086956522	-0.0321431131844488	0.133669852589157	0.810056370261702
23	21366692	21502755	HAP_4	0.227826086956522	-0.00914632560241051	0.0478957833799717	0.848623495610592
23	21366692	21502755	HAP_5	0.110434782608696	0.116244735681685	0.0932498402027181	0.213065549484061
23	21366692	21502755	HAP_6	0.0660869565217391	-0.0583659232484157	0.13210131147741	0.658784371046473
23	21397923	21538426	HAP_1	0.393913043478261	-0.0063771101893922	0.028482394595618	0.822919158970041
23	21397923	21538426	HAP_2	0.214782608695652	-0.00719818456866705	0.0489037336116264	0.883034130459205
23	21397923	21538426	HAP_3	0.0634782608695652	-0.0583659232484157	0.13210131147741	0.658784371046473
23	21452262	21580475	HAP_1	0.216521739130435	-0.00719818456866705	0.0489037336116264	0.883034130459205
23	21452262	21580475	HAP_2	0.4	-0.00749537767274526	0.0283150902263912	0.791327475037557
23	21452262	21580475	HAP_3	0.0660869565217391	-0.0583659232484157	0.13210131147741	0.658784371046473
23	21495824	21625787	HAP_1	0.216521739130435	-0.00719818456866705	0.0489037336116264	0.883034130459205
23	21495824	21625787	HAP_2	0.179130434782609	-0.0260053186427993	0.0622865625428617	0.676464207842503
23	21495824	21625787	HAP_3	0.513913043478261	-0.0264237954985504	0.0234606448625244	0.260517979611893
23	21531081	21679688	HAP_1	0.88695652173913	-0.00659853980074381	0.0243182463401478	0.786228333081164
23	21567659	21713680	HAP_1	0.849565217391304	-0.0246771392563594	0.0223204524415316	0.269379595651371
23	21614620	21811769	HAP_1	0.46695652173913	-0.0164588892874019	0.0248646701243372	0.508281780964903
23	21614620	21811769	HAP_2	0.110434782608696	-0.0549716973507086	0.114974440222573	0.632749991233161
23	21614620	21811769	HAP_3	0.215652173913043	-0.00719818456866705	0.0489037336116264	0.883034130459205
23	21667593	21867251	HAP_1	0.112173913043478	-0.0130240508930704	0.0769106818037257	0.865590188859127
23	21667593	21867251	HAP_2	0.130434782608696	-0.0285464734275323	0.0869711402408535	0.742860574593414
23	21667593	21867251	HAP_3	0.131304347826087	0.00105783144237826	0.0699873555903198	0.987946110878526
23	21667593	21867251	HAP_4	0.0843478260869565	-0.104074247531822	0.13248493474296	0.432459090501635
23	21707324	21918928	HAP_1	0.115652173913043	-0.0130240508930704	0.0769106818037257	0.865590188859127
23	21707324	21918928	HAP_2	0.0591304347826087	-0.0583659232484157	0.13210131147741	0.658784371046473
23	21707324	21918928	HAP_3	0.125217391304348	-0.0285464734275323	0.0869711402408535	0.742860574593414
23	21707324	21918928	HAP_4	0.131304347826087	0.00105783144237826	0.0699873555903198	0.987946110878526
23	21707324	21918928	HAP_5	0.0843478260869565	-0.104074247531822	0.13248493474296	0.432459090501635
23	21802343	21970499	HAP_1	0.119130434782609	-0.0130240508930704	0.0769106818037257	0.865590188859127
23	21802343	21970499	HAP_2	0.0652173913043478	-0.0583659232484157	0.13210131147741	0.658784371046473
23	21802343	21970499	HAP_3	0.162608695652174	-0.0354091128545066	0.0772539660406866	0.64688044372934
23	21802343	21970499	HAP_4	0.12695652173913	0.00394654826068124	0.069888137155415	0.954987861243968
23	21802343	21970499	HAP_5	0.0895652173913044	-0.104074247531822	0.13248493474296	0.432459090501635
23	21851577	22007139	HAP_1	0.0652173913043478	-0.0583659232484157	0.13210131147741	0.658784371046473
23	21851577	22007139	HAP_2	0.119130434782609	-0.0130240508930704	0.0769106818037257	0.865590188859127
23	21851577	22007139	HAP_3	0.12695652173913	0.00394654826068124	0.069888137155415	0.954987861243968
23	21851577	22007139	HAP_4	0.162608695652174	-0.0354091128545066	0.0772539660406866	0.64688044372934
23	21851577	22007139	HAP_5	0.15304347826087	-0.0672215310632224	0.0702181490995144	0.338815292515342
23	21895807	22054022	HAP_1	0.162608695652174	-0.0354091128545066	0.0772539660406866	0.64688044372934
23	21895807	22054022	HAP_2	0.122608695652174	-0.0166529159968626	0.0731073394437693	0.819894526254554
23	21895807	22054022	HAP_3	0.15304347826087	-0.0672215310632224	0.0702181490995144	0.338815292515342
23	21895807	22054022	HAP_4	0.0652173913043478	-0.0583659232484157	0.13210131147741	0.658784371046473
23	21895807	22054022	HAP_5	0.12695652173913	0.00394654826068124	0.069888137155415	0.954987861243968
23	21952688	22111996	HAP_1	0.162608695652174	-0.0354091128545066	0.0772539660406866	0.64688044372934
23	21952688	22111996	HAP_2	0.159130434782609	-0.0672215310632224	0.0702181490995144	0.338815292515342
23	21952688	22111996	HAP_3	0.0652173913043478	-0.0583659232484157	0.13210131147741	0.658784371046473
23	21952688	22111996	HAP_4	0.122608695652174	-0.0166529159968626	0.0731073394437693	0.819894526254554
23	21952688	22111996	HAP_5	0.126086956521739	0.00394654826068124	0.069888137155415	0.954987861243968
23	21994528	22165261	HAP_1	0.158260869565217	-0.0672215310632224	0.0702181490995144	0.338815292515342
23	21994528	22165261	HAP_2	0.0695652173913043	-0.0583659232484157	0.13210131147741	0.658784371046473
23	21994528	22165261	HAP_3	0.162608695652174	-0.0354091128545066	0.0772539660406866	0.64688044372934
23	21994528	22165261	HAP_4	0.126086956521739	0.00394654826068124	0.069888137155415	0.954987861243968
23	21994528	22165261	HAP_5	0.122608695652174	-0.0166529159968626	0.0731073394437693	0.819894526254554
23	22044362	22209496	HAP_1	0.119130434782609	-0.0130240508930704	0.0769106818037257	0.865590188859127
23	22044362	22209496	HAP_2	0.126086956521739	0.00394654826068124	0.069888137155415	0.954987861243968
23	22044362	22209496	HAP_3	0.0869565217391304	-0.0585878382785048	0.11466915887972	0.609601177452942
23	22044362	22209496	HAP_4	0.160869565217391	-0.0354091128545066	0.0772539660406866	0.64688044372934
23	22044362	22209496	HAP_5	0.150434782608696	-0.0672215310632224	0.0702181490995144	0.338815292515342
23	22099108	22269444	HAP_1	0.12695652173913	0.00394654826068124	0.069888137155415	0.954987861243968
23	22099108	22269444	HAP_2	0.0860869565217391	-0.0585878382785048	0.11466915887972	0.609601177452942
23	22099108	22269444	HAP_3	0.150434782608696	-0.0672215310632224	0.0702181490995144	0.338815292515342
23	22099108	22269444	HAP_4	0.161739130434783	-0.0354091128545066	0.0772539660406866	0.64688044372934
23	22099108	22269444	HAP_5	0.113913043478261	-0.0420532966699761	0.0812658948435332	0.605026275834516
23	22152393	22330727	HAP_1	0.151304347826087	-0.0672215310632224	0.0702181490995144	0.338815292515342
23	22152393	22330727	HAP_2	0.161739130434783	-0.0354091128545066	0.0772539660406866	0.64688044372934
23	22152393	22330727	HAP_3	0.0852173913043478	-0.0585878382785048	0.11466915887972	0.609601177452942
23	22152393	22330727	HAP_4	0.113913043478261	-0.0420532966699761	0.0812658948435332	0.605026275834516
23	22152393	22330727	HAP_5	0.104347826086957	-0.000108970192293689	0.0775426670452451	0.998879237194012
23	22201446	22372823	HAP_1	0.161739130434783	-0.0354091128545066	0.0772539660406866	0.64688044372934
23	22201446	22372823	HAP_2	0.104347826086957	-0.000108970192293689	0.0775426670452451	0.998879237194012
23	22201446	22372823	HAP_3	0.0921739130434783	0.169562510797991	0.0869455815209882	0.0516473686490755
23	22201446	22372823	HAP_4	0.154782608695652	-0.0672215310632224	0.0702181490995144	0.338815292515342
23	22201446	22372823	HAP_5	0.113913043478261	-0.0420532966699761	0.0812658948435332	0.605026275834516
23	22247068	22406886	HAP_1	0.119130434782609	-0.0130240508930704	0.0769106818037257	0.865590188859127
23	22247068	22406886	HAP_2	0.161739130434783	-0.0354091128545066	0.0772539660406866	0.64688044372934
23	22247068	22406886	HAP_3	0.151304347826087	-0.0226194201882447	0.0672612188846198	0.736776090265501
23	22247068	22406886	HAP_4	0.104347826086957	-0.000108970192293689	0.0775426670452451	0.998879237194012
23	22247068	22406886	HAP_5	0.0626086956521739	-0.0583659232484157	0.13210131147741	0.658784371046473
23	22310386	22472770	HAP_1	0.104347826086957	-0.000108970192293689	0.0775426670452451	0.998879237194012
23	22310386	22472770	HAP_2	0.0626086956521739	-0.0583659232484157	0.13210131147741	0.658784371046473
23	22310386	22472770	HAP_3	0.161739130434783	-0.0354091128545066	0.0772539660406866	0.64688044372934
23	22310386	22472770	HAP_4	0.148695652173913	-0.0672215310632224	0.0702181490995144	0.338815292515342
23	22310386	22472770	HAP_5	0.119130434782609	-0.0130240508930704	0.0769106818037257	0.865590188859127
23	22361751	22528543	HAP_1	0.104347826086957	-0.000108970192293689	0.0775426670452451	0.998879237194012
23	22361751	22528543	HAP_2	0.117391304347826	-0.0130240508930704	0.0769106818037257	0.865590188859127
23	22361751	22528543	HAP_3	0.175652173913043	-0.0650276949752135	0.0621108436688104	0.29556715285796
23	22361751	22528543	HAP_4	0.0626086956521739	-0.0583659232484157	0.13210131147741	0.658784371046473
23	22361751	22528543	HAP_5	0.162608695652174	-0.0354091128545066	0.0772539660406866	0.64688044372934
23	22395341	22583782	HAP_1	0.0634782608695652	-0.0583659232484157	0.13210131147741	0.658784371046473
23	22395341	22583782	HAP_2	0.109565217391304	-0.0289686399899788	0.114347763088247	0.800099635566495
23	22395341	22583782	HAP_3	0.0530434782608696	-0.0321431131844488	0.133669852589157	0.810056370261702
23	22395341	22583782	HAP_4	0.103478260869565	-0.000108970192293689	0.0775426670452451	0.998879237194012
23	22395341	22583782	HAP_5	0.117391304347826	-0.0130240508930704	0.0769106818037257	0.865590188859127
23	22395341	22583782	HAP_6	0.146086956521739	-0.0672215310632224	0.0702181490995144	0.338815292515342
23	22449011	22629673	HAP_1	0.0652173913043478	-0.0630524945406687	0.114765084895938	0.582945880194344
23	22449011	22629673	HAP_2	0.117391304347826	-0.0130240508930704	0.0769106818037257	0.865590188859127
23	22449011	22629673	HAP_3	0.146086956521739	-0.0672215310632224	0.0702181490995144	0.338815292515342
23	22449011	22629673	HAP_4	0.109565217391304	-0.0289686399899788	0.114347763088247	0.800099635566495
23	22449011	22629673	HAP_5	0.0530434782608696	-0.0321431131844488	0.133669852589157	0.810056370261702
23	22449011	22629673	HAP_6	0.103478260869565	-0.000108970192293689	0.0775426670452451	0.998879237194012
23	22520278	22721614	HAP_1	0.117391304347826	-0.0130240508930704	0.0769106818037257	0.865590188859127
23	22520278	22721614	HAP_2	0.0930434782608696	-0.0664096914029581	0.131455362693756	0.613624743267927
23	22520278	22721614	HAP_3	0.0530434782608696	-0.0321431131844488	0.133669852589157	0.810056370261702
23	22520278	22721614	HAP_4	0.103478260869565	-0.000108970192293689	0.0775426670452451	0.998879237194012
23	22520278	22721614	HAP_5	0.146086956521739	-0.0672215310632224	0.0702181490995144	0.338815292515342
23	22520278	22721614	HAP_6	0.0582608695652174	-0.0630524945406687	0.114765084895938	0.582945880194344
23	22563263	22811611	HAP_1	0.0939130434782609	-0.0664096914029581	0.131455362693756	0.613624743267927
23	22563263	22811611	HAP_2	0.103478260869565	-0.000108970192293689	0.0775426670452451	0.998879237194012
23	22563263	22811611	HAP_3	0.0634782608695652	-0.0630524945406687	0.114765084895938	0.582945880194344
23	22563263	22811611	HAP_4	0.0530434782608696	-0.0321431131844488	0.133669852589157	0.810056370261702
23	22563263	22811611	HAP_5	0.146086956521739	-0.0672215310632224	0.0702181490995144	0.338815292515342
23	22563263	22811611	HAP_6	0.124347826086957	-0.0135617338745891	0.0729371112474965	0.852560975476932
23	22606475	22896915	HAP_1	0.0530434782608696	-0.0321431131844488	0.133669852589157	0.810056370261702
23	22606475	22896915	HAP_2	0.173913043478261	-0.0243756549759701	0.0552583975780437	0.659294849030295
23	22606475	22896915	HAP_3	0.0634782608695652	-0.0630524945406687	0.114765084895938	0.582945880194344
23	22606475	22896915	HAP_4	0.130434782608696	-0.016441356834804	0.0697769800913279	0.813807776371948
23	22606475	22896915	HAP_5	0.142608695652174	-0.0672215310632224	0.0702181490995144	0.338815292515342
23	22606475	22896915	HAP_6	0.0965217391304348	-0.0664096914029581	0.131455362693756	0.613624743267927
23	22691908	22963662	HAP_1	0.0634782608695652	-0.0630524945406687	0.114765084895938	0.582945880194344
23	22691908	22963662	HAP_2	0.0530434782608696	-0.0321431131844488	0.133669852589157	0.810056370261702
23	22691908	22963662	HAP_3	0.129565217391304	-0.016441356834804	0.0697769800913279	0.813807776371948
23	22691908	22963662	HAP_4	0.172173913043478	-0.0262592977442038	0.0627370898481974	0.675696915638441
23	22691908	22963662	HAP_5	0.103478260869565	-0.0664096914029581	0.131455362693756	0.613624743267927
23	22691908	22963662	HAP_6	0.189565217391304	-0.0299814536559069	0.0512911865841158	0.559095523343851
23	22778835	23028549	HAP_1	0.189565217391304	-0.0299814536559069	0.0512911865841158	0.559095523343851
23	22778835	23028549	HAP_2	0.0530434782608696	-0.0321431131844488	0.133669852589157	0.810056370261702
23	22778835	23028549	HAP_3	0.149565217391304	-0.0672215310632224	0.0702181490995144	0.338815292515342
23	22778835	23028549	HAP_4	0.103478260869565	-0.0664096914029581	0.131455362693756	0.613624743267927
23	22778835	23028549	HAP_5	0.121739130434783	-0.0135617338745891	0.0729371112474965	0.852560975476932
23	22778835	23028549	HAP_6	0.0626086956521739	-0.0630524945406687	0.114765084895938	0.582945880194344
23	22867227	23085129	HAP_1	0.190434782608696	-0.0299814536559069	0.0512911865841158	0.559095523343851
23	22867227	23085129	HAP_2	0.131304347826087	0.176729155564093	0.0768814868546614	0.021886796877894
23	22867227	23085129	HAP_3	0.14695652173913	-0.0662093195175172	0.0737550105551224	0.369733913873091
23	22867227	23085129	HAP_4	0.103478260869565	-0.0664096914029581	0.131455362693756	0.613624743267927
23	22867227	23085129	HAP_5	0.122608695652174	-0.0135617338745891	0.0729371112474965	0.852560975476932
23	22867227	23085129	HAP_6	0.0626086956521739	-0.0630524945406687	0.114765084895938	0.582945880194344
23	22938861	23151433	HAP_1	0.068695652173913	-0.0630524945406687	0.114765084895938	0.582945880194344
23	22938861	23151433	HAP_2	0.0643478260869565	-0.0321431131844488	0.133669852589157	0.810056370261702
23	22938861	23151433	HAP_3	0.165217391304348	-0.0713284262958952	0.0612233688269815	0.244492092179572
23	22938861	23151433	HAP_4	0.105217391304348	-0.0672966868812419	0.114100220166849	0.555559571201178
23	22938861	23151433	HAP_5	0.116521739130435	-0.0130240508930704	0.0769106818037257	0.865590188859127
23	22938861	23151433	HAP_6	0.190434782608696	-0.0299814536559069	0.0512911865841158	0.559095523343851
23	23020300	23218584	HAP_1	0.0530434782608696	-0.0321431131844488	0.133669852589157	0.810056370261702
23	23020300	23218584	HAP_2	0.169565217391304	-0.0713284262958952	0.0612233688269815	0.244492092179572
23	23020300	23218584	HAP_3	0.0695652173913043	-0.0630524945406687	0.114765084895938	0.582945880194344
23	23020300	23218584	HAP_4	0.105217391304348	-0.0672966868812419	0.114100220166849	0.555559571201178
23	23020300	23218584	HAP_5	0.115652173913043	-0.0130240508930704	0.0769106818037257	0.865590188859127
23	23020300	23218584	HAP_6	0.191304347826087	-0.0299814536559069	0.0512911865841158	0.559095523343851
23	23062738	23286010	HAP_1	0.0530434782608696	-0.0321431131844488	0.133669852589157	0.810056370261702
23	23062738	23286010	HAP_2	0.169565217391304	-0.0713284262958952	0.0612233688269815	0.244492092179572
23	23062738	23286010	HAP_3	0.0678260869565217	-0.0630524945406687	0.114765084895938	0.582945880194344
23	23062738	23286010	HAP_4	0.105217391304348	-0.0672966868812419	0.114100220166849	0.555559571201178
23	23062738	23286010	HAP_5	0.191304347826087	-0.0299814536559069	0.0512911865841158	0.559095523343851
23	23062738	23286010	HAP_6	0.115652173913043	-0.0130240508930704	0.0769106818037257	0.865590188859127
23	23134123	23319089	HAP_1	0.068695652173913	-0.0614580675502192	0.102587999049151	0.549363224231741
23	23134123	23319089	HAP_2	0.115652173913043	-0.0130240508930704	0.0769106818037257	0.865590188859127
23	23134123	23319089	HAP_3	0.108695652173913	-0.0647658466122714	0.0866780232404429	0.455255147951166
23	23134123	23319089	HAP_4	0.193913043478261	-0.0299814536559069	0.0512911865841158	0.559095523343851
23	23134123	23319089	HAP_5	0.06	-0.0321431131844488	0.133669852589157	0.810056370261702
23	23134123	23319089	HAP_6	0.169565217391304	-0.0713284262958952	0.0612233688269815	0.244492092179572
23	23200884	23352988	HAP_1	0.169565217391304	-0.0713284262958952	0.0612233688269815	0.244492092179572
23	23200884	23352988	HAP_2	0.068695652173913	-0.0614580675502192	0.102587999049151	0.549363224231741
23	23200884	23352988	HAP_3	0.115652173913043	-0.0130240508930704	0.0769106818037257	0.865590188859127
23	23200884	23352988	HAP_4	0.108695652173913	-0.0647658466122714	0.0866780232404429	0.455255147951166
23	23200884	23352988	HAP_5	0.0530434782608696	-0.0321431131844488	0.133669852589157	0.810056370261702
23	23200884	23352988	HAP_6	0.194782608695652	-0.0299814536559069	0.0512911865841158	0.559095523343851
23	23262647	23397599	HAP_1	0.068695652173913	-0.0614580675502192	0.102587999049151	0.549363224231741
23	23262647	23397599	HAP_2	0.115652173913043	-0.0130240508930704	0.0769106818037257	0.865590188859127
23	23262647	23397599	HAP_3	0.169565217391304	-0.0713284262958952	0.0612233688269815	0.244492092179572
23	23262647	23397599	HAP_4	0.0530434782608696	-0.0321431131844488	0.133669852589157	0.810056370261702
23	23262647	23397599	HAP_5	0.194782608695652	-0.0299814536559069	0.0512911865841158	0.559095523343851
23	23262647	23397599	HAP_6	0.108695652173913	-0.0647658466122714	0.0866780232404429	0.455255147951166
23	23309186	23472994	HAP_1	0.068695652173913	-0.0614580675502192	0.102587999049151	0.549363224231741
23	23309186	23472994	HAP_2	0.108695652173913	-0.0647658466122714	0.0866780232404429	0.455255147951166
23	23309186	23472994	HAP_3	0.116521739130435	-0.0165307255056863	0.0729978336419751	0.820929882913425
23	23309186	23472994	HAP_4	0.14	-0.0585723940422245	0.0775177174180308	0.45020556748033
23	23309186	23472994	HAP_5	0.0530434782608696	-0.0321431131844488	0.133669852589157	0.810056370261702
23	23309186	23472994	HAP_6	0.201739130434783	-0.0302512163341617	0.0501603245686945	0.546691768966318
23	23341571	23513739	HAP_1	0.0530434782608696	-0.0321431131844488	0.133669852589157	0.810056370261702
23	23341571	23513739	HAP_2	0.116521739130435	-0.0165307255056863	0.0729978336419751	0.820929882913425
23	23341571	23513739	HAP_3	0.140869565217391	-0.0585723940422245	0.0775177174180308	0.45020556748033
23	23341571	23513739	HAP_4	0.108695652173913	-0.0647658466122714	0.0866780232404429	0.455255147951166
23	23341571	23513739	HAP_5	0.197391304347826	-0.0299814536559069	0.0512911865841158	0.559095523343851
23	23341571	23513739	HAP_6	0.0695652173913043	-0.0614580675502192	0.102587999049151	0.549363224231741
23	23381804	23560284	HAP_1	0.123478260869565	-0.0183711779628597	0.0697001116769927	0.792204356462897
23	23381804	23560284	HAP_2	0.197391304347826	-0.0299814536559069	0.0512911865841158	0.559095523343851
23	23381804	23560284	HAP_3	0.0530434782608696	-0.0321431131844488	0.133669852589157	0.810056370261702
23	23381804	23560284	HAP_4	0.140869565217391	-0.0585723940422245	0.0775177174180308	0.45020556748033
23	23381804	23560284	HAP_5	0.0695652173913043	-0.0614580675502192	0.102587999049151	0.549363224231741
23	23381804	23560284	HAP_6	0.108695652173913	-0.0647658466122714	0.0866780232404429	0.455255147951166
23	23440898	23611312	HAP_1	0.197391304347826	-0.0299814536559069	0.0512911865841158	0.559095523343851
23	23440898	23611312	HAP_2	0.108695652173913	-0.0647658466122714	0.0866780232404429	0.455255147951166
23	23440898	23611312	HAP_3	0.0695652173913043	-0.0614580675502192	0.102587999049151	0.549363224231741
23	23440898	23611312	HAP_4	0.140869565217391	-0.0585723940422245	0.0775177174180308	0.45020556748033
23	23440898	23611312	HAP_5	0.0530434782608696	-0.0321431131844488	0.133669852589157	0.810056370261702
23	23440898	23611312	HAP_6	0.115652173913043	-0.0165307255056863	0.0729978336419751	0.820929882913425
23	23495535	23645338	HAP_1	0.142608695652174	-0.0585723940422245	0.0775177174180308	0.45020556748033
23	23495535	23645338	HAP_2	0.0530434782608696	-0.0321431131844488	0.133669852589157	0.810056370261702
23	23495535	23645338	HAP_3	0.147826086956522	0.024965516885514	0.0667268042708932	0.708437370888256
23	23495535	23645338	HAP_4	0.115652173913043	-0.0165307255056863	0.0729978336419751	0.820929882913425
23	23495535	23645338	HAP_5	0.0704347826086957	-0.0614580675502192	0.102587999049151	0.549363224231741
23	23495535	23645338	HAP_6	0.197391304347826	-0.0299814536559069	0.0512911865841158	0.559095523343851
23	23545705	23670447	HAP_1	0.0530434782608696	-0.0321431131844488	0.133669852589157	0.810056370261702
23	23545705	23670447	HAP_2	0.146086956521739	0.024965516885514	0.0667268042708932	0.708437370888256
23	23545705	23670447	HAP_3	0.115652173913043	-0.0165307255056863	0.0729978336419751	0.820929882913425
23	23545705	23670447	HAP_4	0.0704347826086957	-0.0614580675502192	0.102587999049151	0.549363224231741
23	23545705	23670447	HAP_5	0.197391304347826	-0.0299814536559069	0.0512911865841158	0.559095523343851
23	23545705	23670447	HAP_6	0.144347826086957	-0.0585723940422245	0.0775177174180308	0.45020556748033
23	23590050	23711837	HAP_1	0.0704347826086957	-0.0614580675502192	0.102587999049151	0.549363224231741
23	23590050	23711837	HAP_2	0.146086956521739	0.024965516885514	0.0667268042708932	0.708437370888256
23	23590050	23711837	HAP_3	0.115652173913043	-0.0165307255056863	0.0729978336419751	0.820929882913425
23	23590050	23711837	HAP_4	0.144347826086957	-0.0585723940422245	0.0775177174180308	0.45020556748033
23	23590050	23711837	HAP_5	0.189565217391304	-0.0299628654950062	0.0523137527293567	0.567040926359174
23	23590050	23711837	HAP_6	0.102608695652174	0.00174382710876336	0.133240856195705	0.989562404557457
23	23590050	23711837	HAP_7	0.0530434782608696	-0.0321431131844488	0.133669852589157	0.810056370261702
23	23633631	23769366	HAP_1	0.0530434782608696	-0.0321431131844488	0.133669852589157	0.810056370261702
23	23633631	23769366	HAP_2	0.0921739130434783	-0.00884724169421964	0.0935976974855089	0.924726499612827
23	23633631	23769366	HAP_3	0.0982608695652174	0.00285949311682118	0.0816135018197561	0.972062669467699
23	23633631	23769366	HAP_4	0.0930434782608696	-0.0518674148227496	0.131111565870933	0.69255206511599
23	23633631	23769366	HAP_5	0.10695652173913	-0.0647658466122714	0.0866780232404429	0.455255147951166
23	23633631	23769366	HAP_6	0.071304347826087	-0.0614580675502192	0.102587999049151	0.549363224231741
23	23633631	23769366	HAP_7	0.152173913043478	-0.0572540142431679	0.0701476379063841	0.414735540451861
23	23661288	23809775	HAP_1	0.0530434782608696	-0.0321431131844488	0.133669852589157	0.810056370261702
23	23661288	23809775	HAP_2	0.071304347826087	-0.0614580675502192	0.102587999049151	0.549363224231741
23	23661288	23809775	HAP_3	0.142608695652174	-0.0585723940422245	0.0775177174180308	0.45020556748033
23	23661288	23809775	HAP_4	0.122608695652174	-0.0142777165470876	0.0695836623725653	0.837499719520844
23	23661288	23809775	HAP_5	0.0930434782608696	-0.0518674148227496	0.131111565870933	0.69255206511599
23	23661288	23809775	HAP_6	0.10695652173913	-0.0647658466122714	0.0866780232404429	0.455255147951166
23	23661288	23809775	HAP_7	0.0921739130434783	-0.00884724169421964	0.0935976974855089	0.924726499612827
23	23702141	23843663	HAP_1	0.0704347826086957	-0.0614580675502192	0.102587999049151	0.549363224231741
23	23702141	23843663	HAP_2	0.0982608695652174	0.00285949311682118	0.0816135018197561	0.972062669467699
23	23702141	23843663	HAP_3	0.0930434782608696	-0.0518674148227496	0.131111565870933	0.69255206511599
23	23702141	23843663	HAP_4	0.0530434782608696	-0.0321431131844488	0.133669852589157	0.810056370261702
23	23702141	23843663	HAP_5	0.10695652173913	-0.0647658466122714	0.0866780232404429	0.455255147951166
23	23702141	23843663	HAP_6	0.142608695652174	-0.0585723940422245	0.0775177174180308	0.45020556748033
23	23702141	23843663	HAP_7	0.0921739130434783	-0.00884724169421964	0.0935976974855089	0.924726499612827
23	23750046	23870281	HAP_1	0.0982608695652174	0.00285949311682118	0.0816135018197561	0.972062669467699
23	23750046	23870281	HAP_2	0.0921739130434783	-0.00884724169421964	0.0935976974855089	0.924726499612827
23	23750046	23870281	HAP_3	0.110434782608696	-0.0647658466122714	0.0866780232404429	0.455255147951166
23	23750046	23870281	HAP_4	0.048695652173913	-0.0533995113771534	0.116536107338058	0.646969446687159
23	23750046	23870281	HAP_5	0.0704347826086957	-0.0614580675502192	0.102587999049151	0.549363224231741
23	23750046	23870281	HAP_6	0.142608695652174	-0.0585723940422245	0.0775177174180308	0.45020556748033
23	23750046	23870281	HAP_7	0.0930434782608696	-0.0518674148227496	0.131111565870933	0.69255206511599
23	23750046	23870281	HAP_8	0.0530434782608696	-0.0321431131844488	0.133669852589157	0.810056370261702
23	23797472	23898308	HAP_1	0.102608695652174	-0.0420760259827662	0.0727855613904639	0.563440284319322
23	23797472	23898308	HAP_2	0.0704347826086957	-0.0614580675502192	0.102587999049151	0.549363224231741
23	23797472	23898308	HAP_3	0.147826086956522	-0.0585723940422245	0.0775177174180308	0.45020556748033
23	23797472	23898308	HAP_4	0.191304347826087	-0.0299628654950062	0.0523137527293567	0.567040926359174
23	23797472	23898308	HAP_5	0.0921739130434783	-0.00884724169421964	0.0935976974855089	0.924726499612827
23	23797472	23898308	HAP_6	0.110434782608696	-0.0647658466122714	0.0866780232404429	0.455255147951166
23	23835058	23940335	HAP_1	0.0921739130434783	-0.00884724169421964	0.0935976974855089	0.924726499612827
23	23835058	23940335	HAP_2	0.191304347826087	-0.0299628654950062	0.0523137527293567	0.567040926359174
23	23835058	23940335	HAP_3	0.142608695652174	-0.0585723940422245	0.0775177174180308	0.45020556748033
23	23835058	23940335	HAP_4	0.110434782608696	-0.0647658466122714	0.0866780232404429	0.455255147951166
23	23835058	23940335	HAP_5	0.0617391304347826	-0.0630524945406687	0.114765084895938	0.582945880194344
23	23835058	23940335	HAP_6	0.100869565217391	-0.04380558578148	0.0765136925969313	0.567198994543435
23	23863339	23977969	HAP_1	0.142608695652174	-0.0585723940422245	0.0775177174180308	0.45020556748033
23	23863339	23977969	HAP_2	0.109565217391304	-0.0647658466122714	0.0866780232404429	0.455255147951166
23	23863339	23977969	HAP_3	0.0973913043478261	-0.0173941150009631	0.086962938066394	0.84153919862341
23	23863339	23977969	HAP_4	0.0773913043478261	-0.0347083028916116	0.115330438802958	0.763566523686195
23	23863339	23977969	HAP_5	0.0617391304347826	-0.0630524945406687	0.114765084895938	0.582945880194344
23	23863339	23977969	HAP_6	0.191304347826087	-0.0299628654950062	0.0523137527293567	0.567040926359174
23	23888245	24017308	HAP_1	0.0921739130434783	-0.00884724169421964	0.0935976974855089	0.924726499612827
23	23888245	24017308	HAP_2	0.0617391304347826	-0.0630524945406687	0.114765084895938	0.582945880194344
23	23888245	24017308	HAP_3	0.0765217391304348	-0.0347083028916116	0.115330438802958	0.763566523686195
23	23888245	24017308	HAP_4	0.191304347826087	-0.0299628654950062	0.0523137527293567	0.567040926359174
23	23888245	24017308	HAP_5	0.142608695652174	-0.0585723940422245	0.0775177174180308	0.45020556748033
23	23888245	24017308	HAP_6	0.109565217391304	-0.0647658466122714	0.0866780232404429	0.455255147951166
23	23924203	24060064	HAP_1	0.214782608695652	-0.0125252420123854	0.0478083089741632	0.793426064163683
23	23924203	24060064	HAP_2	0.142608695652174	-0.0585723940422245	0.0775177174180308	0.45020556748033
23	23924203	24060064	HAP_3	0.0921739130434783	-0.00884724169421964	0.0935976974855089	0.924726499612827
23	23924203	24060064	HAP_4	0.109565217391304	-0.0647658466122714	0.0866780232404429	0.455255147951166
23	23924203	24060064	HAP_5	0.0591304347826087	-0.0630524945406687	0.114765084895938	0.582945880194344
23	23924203	24060064	HAP_6	0.0765217391304348	-0.0347083028916116	0.115330438802958	0.763566523686195
23	23924203	24060064	HAP_7	0.0695652173913043	0.119315841843709	0.114063228056663	0.295987629208087
23	23970113	24092668	HAP_1	0.0921739130434783	-0.00884724169421964	0.0935976974855089	0.924726499612827
23	23970113	24092668	HAP_2	0.215652173913043	-0.0139385767309143	0.0469399668783171	0.766618406033042
23	23970113	24092668	HAP_3	0.109565217391304	-0.0647658466122714	0.0866780232404429	0.455255147951166
23	23970113	24092668	HAP_4	0.0591304347826087	-0.0630524945406687	0.114765084895938	0.582945880194344
23	23970113	24092668	HAP_5	0.0765217391304348	-0.0347083028916116	0.115330438802958	0.763566523686195
23	23970113	24092668	HAP_6	0.142608695652174	-0.0585723940422245	0.0775177174180308	0.45020556748033
23	24009780	24139037	HAP_1	0.0773913043478261	-0.0347083028916116	0.115330438802958	0.763566523686195
23	24009780	24139037	HAP_2	0.0591304347826087	-0.0630524945406687	0.114765084895938	0.582945880194344
23	24009780	24139037	HAP_3	0.0921739130434783	-0.00884724169421964	0.0935976974855089	0.924726499612827
23	24009780	24139037	HAP_4	0.141739130434783	-0.0585723940422245	0.0775177174180308	0.45020556748033
23	24009780	24139037	HAP_5	0.109565217391304	-0.0647658466122714	0.0866780232404429	0.455255147951166
23	24009780	24139037	HAP_6	0.190434782608696	-0.0279418170506949	0.0536150910872068	0.602463512043632
23	24046763	24172163	HAP_1	0.186086956521739	-0.0574821504314826	0.0552660846711943	0.298741568482837
23	24046763	24172163	HAP_2	0.0591304347826087	-0.0630524945406687	0.114765084895938	0.582945880194344
23	24046763	24172163	HAP_3	0.0921739130434783	-0.00884724169421964	0.0935976974855089	0.924726499612827
23	24046763	24172163	HAP_4	0.190434782608696	-0.0279418170506949	0.0536150910872068	0.602463512043632
23	24046763	24172163	HAP_5	0.141739130434783	-0.0585723940422245	0.0775177174180308	0.45020556748033
23	24079588	24202826	HAP_1	0.06	-0.0630524945406687	0.114765084895938	0.582945880194344
23	24079588	24202826	HAP_2	0.190434782608696	-0.0274793048950122	0.0523584372635431	0.599907987545179
23	24079588	24202826	HAP_3	0.0921739130434783	-0.00884724169421964	0.0935976974855089	0.924726499612827
23	24079588	24202826	HAP_4	0.189565217391304	-0.0574821504314826	0.0552660846711943	0.298741568482837
23	24079588	24202826	HAP_5	0.141739130434783	-0.0558338144066621	0.0732465547766782	0.446217340177275
23	24116704	24233103	HAP_1	0.0921739130434783	-0.00884724169421964	0.0935976974855089	0.924726499612827
23	24116704	24233103	HAP_2	0.06	-0.0630524945406687	0.114765084895938	0.582945880194344
23	24116704	24233103	HAP_3	0.165217391304348	-0.0138245799620014	0.0600898709443237	0.818124926501646
23	24116704	24233103	HAP_4	0.0843478260869565	-0.0347083028916116	0.115330438802958	0.763566523686195
23	24116704	24233103	HAP_5	0.105217391304348	-0.0647658466122714	0.0866780232404429	0.455255147951166
23	24116704	24233103	HAP_6	0.213913043478261	-0.0425756758727173	0.0471826025021948	0.367252428235421
23	24163587	24256876	HAP_1	0.0921739130434783	-0.00884724169421964	0.0935976974855089	0.924726499612827
23	24163587	24256876	HAP_2	0.06	-0.0630524945406687	0.114765084895938	0.582945880194344
23	24163587	24256876	HAP_3	0.214782608695652	-0.0425756758727173	0.0471826025021948	0.367252428235421
23	24163587	24256876	HAP_4	0.165217391304348	-0.0138245799620014	0.0600898709443237	0.818124926501646
23	24163587	24256876	HAP_5	0.0843478260869565	-0.0347083028916116	0.115330438802958	0.763566523686195
23	24163587	24256876	HAP_6	0.105217391304348	-0.0647658466122714	0.0866780232404429	0.455255147951166
23	24195853	24284629	HAP_1	0.165217391304348	-0.0138245799620014	0.0600898709443237	0.818124926501646
23	24195853	24284629	HAP_2	0.0843478260869565	-0.0347083028916116	0.115330438802958	0.763566523686195
23	24195853	24284629	HAP_3	0.196521739130435	-0.0370018715543654	0.0491046596862247	0.45144659587038
23	24195853	24284629	HAP_4	0.06	-0.0630524945406687	0.114765084895938	0.582945880194344
23	24195853	24284629	HAP_5	0.191304347826087	-0.0274793048950122	0.0523584372635431	0.599907987545179
23	24227832	24309615	HAP_1	0.158260869565217	-0.0134497936787013	0.0622855254145979	0.829114652796543
23	24227832	24309615	HAP_2	0.0939130434782609	-0.0431526331622929	0.113998701460447	0.70517527064204
23	24227832	24309615	HAP_3	0.0965217391304348	0.00285949311682118	0.0816135018197561	0.972062669467699
23	24227832	24309615	HAP_4	0.06	-0.0630524945406687	0.114765084895938	0.582945880194344
23	24227832	24309615	HAP_5	0.08	-0.0347083028916116	0.115330438802958	0.763566523686195
23	24227832	24309615	HAP_6	0.104347826086957	-0.0647658466122714	0.0866780232404429	0.455255147951166
23	24227832	24309615	HAP_7	0.0921739130434783	-0.00884724169421964	0.0935976974855089	0.924726499612827
23	24246092	24331024	HAP_1	0.06	-0.0630524945406687	0.114765084895938	0.582945880194344
23	24246092	24331024	HAP_2	0.158260869565217	-0.0134497936787013	0.0622855254145979	0.829114652796543
23	24246092	24331024	HAP_3	0.0939130434782609	-0.0431526331622929	0.113998701460447	0.70517527064204
23	24246092	24331024	HAP_4	0.0965217391304348	0.00285949311682118	0.0816135018197561	0.972062669467699
23	24246092	24331024	HAP_5	0.08	-0.0347083028916116	0.115330438802958	0.763566523686195
23	24246092	24331024	HAP_6	0.104347826086957	-0.0647658466122714	0.0866780232404429	0.455255147951166
23	24246092	24331024	HAP_7	0.0921739130434783	-0.00884724169421964	0.0935976974855089	0.924726499612827
23	24271688	24378533	HAP_1	0.06	-0.0630524945406687	0.114765084895938	0.582945880194344
23	24271688	24378533	HAP_2	0.0782608695652174	-0.0347083028916116	0.115330438802958	0.763566523686195
23	24271688	24378533	HAP_3	0.0930434782608696	-0.0431526331622929	0.113998701460447	0.70517527064204
23	24271688	24378533	HAP_4	0.0965217391304348	0.00285949311682118	0.0816135018197561	0.972062669467699
23	24271688	24378533	HAP_5	0.103478260869565	-0.0647658466122714	0.0866780232404429	0.455255147951166
23	24271688	24378533	HAP_6	0.0921739130434783	-0.00884724169421964	0.0935976974855089	0.924726499612827
23	24271688	24378533	HAP_7	0.145217391304348	0.00592220359515472	0.0669805031701213	0.929576884004405
23	24299422	24420088	HAP_1	0.103478260869565	-0.0647658466122714	0.0866780232404429	0.455255147951166
23	24299422	24420088	HAP_2	0.132173913043478	0.0105660957929956	0.0812278327368403	0.896549879360245
23	24299422	24420088	HAP_3	0.166086956521739	0.0300441895665879	0.0602902094209712	0.618449119239047
23	24299422	24420088	HAP_4	0.06	-0.0630524945406687	0.114765084895938	0.582945880194344
23	24299422	24420088	HAP_5	0.0965217391304348	0.00285949311682118	0.0816135018197561	0.972062669467699
23	24299422	24420088	HAP_6	0.088695652173913	-0.0347083028916116	0.115330438802958	0.763566523686195
23	24299422	24420088	HAP_7	0.1	-0.054365870373422	0.132144876841604	0.680927952221921
23	24299422	24420088	HAP_8	0.091304347826087	0.00379335792623324	0.102225474159674	0.970412264902609
23	24321635	24456963	HAP_1	0.132173913043478	0.0105660957929956	0.0812278327368403	0.896549879360245
23	24321635	24456963	HAP_2	0.166086956521739	0.0300441895665879	0.0602902094209712	0.618449119239047
23	24321635	24456963	HAP_3	0.0973913043478261	0.01067959667783	0.0871397651585299	0.902501642078324
23	24321635	24456963	HAP_4	0.088695652173913	-0.0347083028916116	0.115330438802958	0.763566523686195
23	24321635	24456963	HAP_5	0.091304347826087	0.00379335792623324	0.102225474159674	0.970412264902609
23	24321635	24456963	HAP_6	0.06	-0.0630524945406687	0.114765084895938	0.582945880194344
23	24321635	24456963	HAP_7	0.102608695652174	-0.0647658466122714	0.0866780232404429	0.455255147951166
23	24361610	24483520	HAP_1	0.091304347826087	0.00379335792623324	0.102225474159674	0.970412264902609
23	24361610	24483520	HAP_2	0.132173913043478	0.0105660957929956	0.0812278327368403	0.896549879360245
23	24361610	24483520	HAP_3	0.0652173913043478	-0.0630524945406687	0.114765084895938	0.582945880194344
23	24361610	24483520	HAP_4	0.181739130434783	0.0026830730516985	0.0546091167275622	0.960831295936161
23	24361610	24483520	HAP_5	0.102608695652174	-0.0647658466122714	0.0866780232404429	0.455255147951166
23	24361610	24483520	HAP_6	0.088695652173913	-0.0347083028916116	0.115330438802958	0.763566523686195
23	24361610	24483520	HAP_7	0.0973913043478261	0.01067959667783	0.0871397651585299	0.902501642078324
23	24408598	24518515	HAP_1	0.111304347826087	-0.0247238073099396	0.0769158353769638	0.747996669993915
23	24408598	24518515	HAP_2	0.166086956521739	0.0300441895665879	0.0602902094209712	0.618449119239047
23	24408598	24518515	HAP_3	0.132173913043478	0.0105660957929956	0.0812278327368403	0.896549879360245
23	24408598	24518515	HAP_4	0.191304347826087	0.0110479593374029	0.0436664642548207	0.800354644940138
23	24408598	24518515	HAP_5	0.103478260869565	-0.0647658466122714	0.0866780232404429	0.455255147951166
23	24408598	24518515	HAP_6	0.0965217391304348	0.01067959667783	0.0871397651585299	0.902501642078324
23	24445520	24561615	HAP_1	0.132173913043478	0.0105660957929956	0.0812278327368403	0.896549879360245
23	24445520	24561615	HAP_2	0.191304347826087	0.0110479593374029	0.0436664642548207	0.800354644940138
23	24445520	24561615	HAP_3	0.0947826086956522	0.01067959667783	0.0871397651585299	0.902501642078324
23	24445520	24561615	HAP_4	0.111304347826087	-0.0247238073099396	0.0769158353769638	0.747996669993915
23	24445520	24561615	HAP_5	0.103478260869565	-0.0647658466122714	0.0866780232404429	0.455255147951166
23	24445520	24561615	HAP_6	0.153913043478261	-0.00700746105361841	0.0671174226885006	0.916884417114482
23	24475407	24610160	HAP_1	0.103478260869565	-0.0647658466122714	0.0866780232404429	0.455255147951166
23	24475407	24610160	HAP_2	0.0956521739130435	0.01067959667783	0.0871397651585299	0.902501642078324
23	24475407	24610160	HAP_3	0.110434782608696	-0.0247238073099396	0.0769158353769638	0.747996669993915
23	24475407	24610160	HAP_4	0.153913043478261	-0.00700746105361841	0.0671174226885006	0.916884417114482
23	24475407	24610160	HAP_5	0.132173913043478	0.0105660957929956	0.0812278327368403	0.896549879360245
23	24475407	24610160	HAP_6	0.0878260869565217	-0.0347083028916116	0.115330438802958	0.763566523686195
23	24475407	24610160	HAP_7	0.103478260869565	0.123484035405515	0.0702442299125424	0.0793047428802113
23	24505272	24642125	HAP_1	0.0878260869565217	-0.0347083028916116	0.115330438802958	0.763566523686195
23	24505272	24642125	HAP_2	0.117391304347826	0.112051625243597	0.0675600140160655	0.0977645751711765
23	24505272	24642125	HAP_3	0.13304347826087	0.0105660957929956	0.0812278327368403	0.896549879360245
23	24505272	24642125	HAP_4	0.0956521739130435	0.01067959667783	0.0871397651585299	0.902501642078324
23	24505272	24642125	HAP_5	0.110434782608696	-0.0247238073099396	0.0769158353769638	0.747996669993915
23	24505272	24642125	HAP_6	0.103478260869565	-0.0647658466122714	0.0866780232404429	0.455255147951166
23	24505272	24642125	HAP_7	0.153913043478261	-0.00700746105361841	0.0671174226885006	0.916884417114482
23	24544897	24692653	HAP_1	0.0956521739130435	0.01067959667783	0.0871397651585299	0.902501642078324
23	24544897	24692653	HAP_2	0.110434782608696	-0.0247238073099396	0.0769158353769638	0.747996669993915
23	24544897	24692653	HAP_3	0.13304347826087	0.0105660957929956	0.0812278327368403	0.896549879360245
23	24544897	24692653	HAP_4	0.088695652173913	-0.0347083028916116	0.115330438802958	0.763566523686195
23	24544897	24692653	HAP_5	0.117391304347826	0.112051625243597	0.0675600140160655	0.0977645751711765
23	24544897	24692653	HAP_6	0.257391304347826	0.0151952816299614	0.0358961462107901	0.672229337033293
23	24597471	24713874	HAP_1	0.0956521739130435	0.01067959667783	0.0871397651585299	0.902501642078324
23	24597471	24713874	HAP_2	0.08	-0.0630524945406687	0.114765084895938	0.582945880194344
23	24597471	24713874	HAP_3	0.103478260869565	-0.0647658466122714	0.0866780232404429	0.455255147951166
23	24597471	24713874	HAP_4	0.15304347826087	-0.00700746105361841	0.0671174226885006	0.916884417114482
23	24597471	24713874	HAP_5	0.088695652173913	-0.0347083028916116	0.115330438802958	0.763566523686195
23	24597471	24713874	HAP_6	0.258260869565217	-0.013242279894482	0.0419395061070497	0.752311649064316
23	24631996	24744157	HAP_1	0.0956521739130435	0.01067959667783	0.0871397651585299	0.902501642078324
23	24631996	24744157	HAP_2	0.258260869565217	-0.013242279894482	0.0419395061070497	0.752311649064316
23	24631996	24744157	HAP_3	0.103478260869565	-0.0647658466122714	0.0866780232404429	0.455255147951166
23	24631996	24744157	HAP_4	0.15304347826087	-0.00700746105361841	0.0671174226885006	0.916884417114482
23	24631996	24744157	HAP_5	0.08	-0.0630524945406687	0.114765084895938	0.582945880194344
23	24631996	24744157	HAP_6	0.088695652173913	-0.0346195143465301	0.132590854688426	0.794110796846702
23	24663935	24780081	HAP_1	0.118260869565217	-0.0270255753822972	0.0731148433426133	0.711796047662048
23	24663935	24780081	HAP_2	0.162608695652174	0.162858562113336	0.0618025985280792	0.00864232359693208
23	24663935	24780081	HAP_3	0.0956521739130435	0.01067959667783	0.0871397651585299	0.902501642078324
23	24663935	24780081	HAP_4	0.103478260869565	-0.0647658466122714	0.0866780232404429	0.455255147951166
23	24663935	24780081	HAP_5	0.153913043478261	-0.00700746105361841	0.0671174226885006	0.916884417114482
23	24663935	24780081	HAP_6	0.0695652173913043	-0.0630524945406687	0.114765084895938	0.582945880194344
23	24663935	24780081	HAP_7	0.088695652173913	-0.0346195143465301	0.132590854688426	0.794110796846702
23	24704414	24809314	HAP_1	0.15304347826087	-0.00700746105361841	0.0671174226885006	0.916884417114482
23	24704414	24809314	HAP_2	0.0895652173913044	-0.0346195143465301	0.132590854688426	0.794110796846702
23	24704414	24809314	HAP_3	0.187826086956522	-0.0454320255856152	0.0507329779653799	0.370896473214704
23	24704414	24809314	HAP_4	0.132173913043478	0.0142627676202412	0.0865337418800845	0.869142414441585
23	24704414	24809314	HAP_5	0.103478260869565	-0.0647658466122714	0.0866780232404429	0.455255147951166
23	24704414	24809314	HAP_6	0.0956521739130435	0.01067959667783	0.0871397651585299	0.902501642078324
23	24733786	24831584	HAP_1	0.178260869565217	-0.0442852815725184	0.0524810143339703	0.399121016592622
23	24733786	24831584	HAP_2	0.132173913043478	0.0142627676202412	0.0865337418800845	0.869142414441585
23	24733786	24831584	HAP_3	0.0895652173913044	-0.0346195143465301	0.132590854688426	0.794110796846702
23	24733786	24831584	HAP_4	0.257391304347826	0.0151952816299614	0.0358961462107901	0.672229337033293
23	24733786	24831584	HAP_5	0.0956521739130435	0.01067959667783	0.0871397651585299	0.902501642078324
23	24766725	24854810	HAP_1	0.132173913043478	0.0142627676202412	0.0865337418800845	0.869142414441585
23	24766725	24854810	HAP_2	0.139130434782609	0.0440163216290425	0.0620796679850232	0.478600131861084
23	24766725	24854810	HAP_3	0.0895652173913044	-0.0346195143465301	0.132590854688426	0.794110796846702
23	24766725	24854810	HAP_4	0.452173913043478	-0.0113784370819015	0.023740239677626	0.631919449399475
23	24800192	24872580	HAP_1	0.0895652173913044	-0.0346195143465301	0.132590854688426	0.794110796846702
23	24800192	24872580	HAP_2	0.139130434782609	0.0440163216290425	0.0620796679850232	0.478600131861084
23	24800192	24872580	HAP_3	0.13304347826087	0.00203180190292624	0.0812070285051626	0.980047871951578
23	24800192	24872580	HAP_4	0.446086956521739	0.000742320038175164	0.0241244032932458	0.975463488131113
23	24823737	24899816	HAP_1	0.13304347826087	0.00203180190292624	0.0812070285051626	0.980047871951578
23	24823737	24899816	HAP_2	0.0895652173913044	-0.0346195143465301	0.132590854688426	0.794110796846702
23	24823737	24899816	HAP_3	0.44695652173913	-0.000190986872961009	0.0240227854934671	0.993659515552138
23	24823737	24899816	HAP_4	0.210434782608696	0.0237699369127615	0.0462826721638201	0.607746271628702
23	24845456	24918720	HAP_1	0.131304347826087	0.00203180190292624	0.0812070285051626	0.980047871951578
23	24845456	24918720	HAP_2	0.4	0.0103828454173486	0.0269986477425434	0.700702175557524
23	24845456	24918720	HAP_3	0.0895652173913044	-0.0346195143465301	0.132590854688426	0.794110796846702
23	24845456	24918720	HAP_4	0.0956521739130435	0.01067959667783	0.0871397651585299	0.902501642078324
23	24865953	24947532	HAP_1	0.0956521739130435	0.01067959667783	0.0871397651585299	0.902501642078324
23	24865953	24947532	HAP_2	0.0791304347826087	-0.0346195143465301	0.132590854688426	0.794110796846702
23	24865953	24947532	HAP_3	0.106086956521739	0.0100799747879195	0.0868191779417498	0.907612314481984
23	24865953	24947532	HAP_4	0.0339130434782609	0.02459535298476	0.104357003388617	0.813763173610019
23	24865953	24947532	HAP_5	0.141739130434783	0.000891101535418304	0.0667702808048277	0.989356659785811
23	24865953	24947532	HAP_6	0.14695652173913	0.0600194713094817	0.0639926950503859	0.348692887830077
23	24893176	24975703	HAP_1	0.0956521739130435	0.01067959667783	0.0871397651585299	0.902501642078324
23	24893176	24975703	HAP_2	0.0791304347826087	-0.0346195143465301	0.132590854688426	0.794110796846702
23	24893176	24975703	HAP_3	0.0304347826086957	0.0544462189115544	0.115350015452805	0.637103739543687
23	24893176	24975703	HAP_4	0.139130434782609	0.000891101535418304	0.0667702808048277	0.989356659785811
23	24893176	24975703	HAP_5	0.14	0.0600194713094817	0.0639926950503859	0.348692887830077
23	24913918	25009106	HAP_1	0.0469565217391304	0.118127505106284	0.0877816955511575	0.178943106402445
23	24913918	25009106	HAP_2	0.139130434782609	0.000891101535418304	0.0667702808048277	0.989356659785811
23	24913918	25009106	HAP_3	0.0791304347826087	-0.0346195143465301	0.132590854688426	0.794110796846702
23	24913918	25009106	HAP_4	0.193913043478261	0.00974934492742571	0.0462418434876335	0.833093362245056
23	24913918	25009106	HAP_5	0.0956521739130435	0.01067959667783	0.0871397651585299	0.902501642078324
23	24934787	25040801	HAP_1	0.153913043478261	-0.0071235573646757	0.0643133881238913	0.911843662670188
23	24934787	25040801	HAP_2	0.0878260869565217	-0.0346195143465301	0.132590854688426	0.794110796846702
23	24934787	25040801	HAP_3	0.240869565217391	0.0343699255323061	0.0415965137772574	0.409001939090957
23	24934787	25040801	HAP_4	0.0956521739130435	0.01067959667783	0.0871397651585299	0.902501642078324
23	24964930	25073005	HAP_1	0.149565217391304	0.0143284207286935	0.0698276174189697	0.837492477483062
23	24964930	25073005	HAP_2	0.263478260869565	0.0193771563148673	0.0379923243908551	0.610231952511594
23	24964930	25073005	HAP_3	0.0634782608695652	-0.0571381806615876	0.11435013274042	0.617497792603174
23	24964930	25073005	HAP_4	0.105217391304348	-0.00046966341661138	0.0730284781446107	0.994870933218681
23	24964930	25073005	HAP_5	0.0878260869565217	-0.0346195143465301	0.132590854688426	0.794110796846702
23	24993986	25105407	HAP_1	0.109565217391304	-0.00046966341661138	0.0730284781446107	0.994870933218681
23	24993986	25105407	HAP_2	0.149565217391304	0.0143284207286935	0.0698276174189697	0.837492477483062
23	24993986	25105407	HAP_3	0.0634782608695652	-0.0571381806615876	0.11435013274042	0.617497792603174
23	24993986	25105407	HAP_4	0.0878260869565217	-0.0346195143465301	0.132590854688426	0.794110796846702
23	24993986	25105407	HAP_5	0.238260869565217	0.0400023004560606	0.0426441356520675	0.348622039741521
23	25027623	25145004	HAP_1	0.118260869565217	0.0128179739351657	0.0743109764414553	0.863113642564773
23	25027623	25145004	HAP_2	0.0895652173913044	-0.0346195143465301	0.132590854688426	0.794110796846702
23	25027623	25145004	HAP_3	0.149565217391304	0.0143284207286935	0.0698276174189697	0.837492477483062
23	25027623	25145004	HAP_4	0.239130434782609	0.0400023004560606	0.0426441356520675	0.348622039741521
23	25027623	25145004	HAP_5	0.109565217391304	-0.00046966341661138	0.0730284781446107	0.994870933218681
23	25056994	25197026	HAP_1	0.118260869565217	0.0128179739351657	0.0743109764414553	0.863113642564773
23	25056994	25197026	HAP_2	0.175652173913043	-0.021771353866047	0.0525581859954506	0.678861263532789
23	25056994	25197026	HAP_3	0.251304347826087	0.0357424654015324	0.0421100097487903	0.396360727134846
23	25056994	25197026	HAP_4	0.15304347826087	-0.00700746105361841	0.0671174226885006	0.916884417114482
23	25056994	25197026	HAP_5	0.0895652173913044	-0.0346195143465301	0.132590854688426	0.794110796846702
23	25088466	25219418	HAP_1	0.240869565217391	0.0400023004560606	0.0426441356520675	0.348622039741521
23	25088466	25219418	HAP_2	0.153913043478261	-0.00700746105361841	0.0671174226885006	0.916884417114482
23	25088466	25219418	HAP_3	0.0843478260869565	-0.0346195143465301	0.132590854688426	0.794110796846702
23	25088466	25219418	HAP_4	0.118260869565217	0.0128179739351657	0.0743109764414553	0.863113642564773
23	25088466	25219418	HAP_5	0.105217391304348	-0.00046966341661138	0.0730284781446107	0.994870933218681
23	25130486	25249725	HAP_1	0.266086956521739	0.0193771563148673	0.0379923243908551	0.610231952511594
23	25130486	25249725	HAP_2	0.153913043478261	-0.00700746105361841	0.0671174226885006	0.916884417114482
23	25130486	25249725	HAP_3	0.105217391304348	-0.00046966341661138	0.0730284781446107	0.994870933218681
23	25130486	25249725	HAP_4	0.118260869565217	0.0128179739351657	0.0743109764414553	0.863113642564773
23	25130486	25249725	HAP_5	0.0843478260869565	-0.0346195143465301	0.132590854688426	0.794110796846702
23	25173066	25271502	HAP_1	0.118260869565217	0.0128179739351657	0.0743109764414553	0.863113642564773
23	25173066	25271502	HAP_2	0.26695652173913	0.0193771563148673	0.0379923243908551	0.610231952511594
23	25173066	25271502	HAP_3	0.0843478260869565	-0.0346195143465301	0.132590854688426	0.794110796846702
23	25173066	25271502	HAP_4	0.105217391304348	-0.00046966341661138	0.0730284781446107	0.994870933218681
23	25173066	25271502	HAP_5	0.153913043478261	-0.00700746105361841	0.0671174226885006	0.916884417114482
23	25213223	25294792	HAP_1	0.117391304347826	0.0128179739351657	0.0743109764414553	0.863113642564773
23	25213223	25294792	HAP_2	0.0773913043478261	-0.0346195143465301	0.132590854688426	0.794110796846702
23	25213223	25294792	HAP_3	0.153913043478261	-0.00700746105361841	0.0671174226885006	0.916884417114482
23	25213223	25294792	HAP_4	0.125217391304348	-0.00331542927022162	0.0641023034894254	0.958769455989161
23	25213223	25294792	HAP_5	0.242608695652174	0.0400023004560606	0.0426441356520675	0.348622039741521
23	25239271	25319197	HAP_1	0.0773913043478261	-0.0346195143465301	0.132590854688426	0.794110796846702
23	25239271	25319197	HAP_2	0.259130434782609	-0.00163134043116983	0.0352789030830705	0.963134394470869
23	25239271	25319197	HAP_3	0.240869565217391	0.0400023004560606	0.0426441356520675	0.348622039741521
23	25239271	25319197	HAP_4	0.117391304347826	0.0128179739351657	0.0743109764414553	0.863113642564773
23	25265326	25347363	HAP_1	0.116521739130435	0.0128179739351657	0.0743109764414553	0.863113642564773
23	25265326	25347363	HAP_2	0.0773913043478261	-0.0346195143465301	0.132590854688426	0.794110796846702
23	25265326	25347363	HAP_3	0.153913043478261	-0.00700746105361841	0.0671174226885006	0.916884417114482
23	25265326	25347363	HAP_4	0.105217391304348	-0.00046966341661138	0.0730284781446107	0.994870933218681
23	25265326	25347363	HAP_5	0.233913043478261	0.0445896651091306	0.0433129525720917	0.303698684548249
23	25288902	25374330	HAP_1	0.148695652173913	0.0167457834758065	0.0734340161362171	0.819699246273756
23	25288902	25374330	HAP_2	0.104347826086957	-0.00046966341661138	0.0730284781446107	0.994870933218681
23	25288902	25374330	HAP_3	0.0834782608695652	-0.0346195143465301	0.132590854688426	0.794110796846702
23	25288902	25374330	HAP_4	0.123478260869565	0.00767523672684156	0.0723337115627126	0.915533964619305
23	25288902	25374330	HAP_5	0.233913043478261	0.0445896651091306	0.0433129525720917	0.303698684548249
23	25310903	25404494	HAP_1	0.123478260869565	0.00767523672684156	0.0723337115627126	0.915533964619305
23	25310903	25404494	HAP_2	0.23304347826087	0.0211336072774533	0.0392396636658454	0.590391539332421
23	25310903	25404494	HAP_3	0.104347826086957	-0.00046966341661138	0.0730284781446107	0.994870933218681
23	25310903	25404494	HAP_4	0.233913043478261	0.0445896651091306	0.0433129525720917	0.303698684548249
23	25336040	25425822	HAP_1	0.233913043478261	0.0445896651091306	0.0433129525720917	0.303698684548249
23	25336040	25425822	HAP_2	0.113913043478261	-0.00299639950506917	0.0699205973865191	0.965832885209438
23	25336040	25425822	HAP_3	0.15304347826087	0.0103323945350511	0.0699147966034132	0.882565042753568
23	25336040	25425822	HAP_4	0.0843478260869565	-0.0346195143465301	0.132590854688426	0.794110796846702
23	25336040	25425822	HAP_5	0.123478260869565	0.00767523672684156	0.0723337115627126	0.915533964619305
23	25364990	25465444	HAP_1	0.123478260869565	0.00767523672684156	0.0723337115627126	0.915533964619305
23	25364990	25465444	HAP_2	0.158260869565217	-0.0105669745084413	0.0644109100011233	0.869746307971859
23	25364990	25465444	HAP_3	0.0834782608695652	-0.0346195143465301	0.132590854688426	0.794110796846702
23	25364990	25465444	HAP_4	0.275652173913043	0.022799894620279	0.0371372492952109	0.539506038280122
23	25364990	25465444	HAP_5	0.104347826086957	-0.00046966341661138	0.0730284781446107	0.994870933218681
23	25399994	25501629	HAP_1	0.124347826086957	0.00767523672684156	0.0723337115627126	0.915533964619305
23	25399994	25501629	HAP_2	0.104347826086957	-0.00046966341661138	0.0730284781446107	0.994870933218681
23	25399994	25501629	HAP_3	0.170434782608696	-0.0171702692222838	0.0567871733302739	0.762488176859273
23	25399994	25501629	HAP_4	0.0834782608695652	-0.0346195143465301	0.132590854688426	0.794110796846702
23	25399994	25501629	HAP_5	0.233913043478261	0.0445896651091306	0.0433129525720917	0.303698684548249
23	25416202	25714786	HAP_1	0.232173913043478	0.0445896651091306	0.0433129525720917	0.303698684548249
23	25416202	25714786	HAP_2	0.0834782608695652	-0.0346195143465301	0.132590854688426	0.794110796846702
23	25416202	25714786	HAP_3	0.124347826086957	0.00767523672684156	0.0723337115627126	0.915533964619305
23	25416202	25714786	HAP_4	0.112173913043478	0.0605978244375544	0.102567791496551	0.554886898936599
23	25416202	25714786	HAP_5	0.0660869565217391	-0.0223302606473742	0.102232605673975	0.827176489818692
23	25416202	25714786	HAP_6	0.0382608695652174	0.0171019325380873	0.1323498175935	0.897231660858102
23	25416202	25714786	HAP_7	0.158260869565217	-0.0105669745084413	0.0644109100011233	0.869746307971859
23	25454608	25758656	HAP_1	0.231304347826087	0.047511745246511	0.0440409237406445	0.281135671612855
23	25454608	25758656	HAP_2	0.125217391304348	0.0167000679668397	0.0757766910775539	0.825651135794756
23	25454608	25758656	HAP_3	0.0843478260869565	-0.0346195143465301	0.132590854688426	0.794110796846702
23	25454608	25758656	HAP_4	0.0660869565217391	-0.0223302606473742	0.102232605673975	0.827176489818692
23	25454608	25758656	HAP_5	0.0347826086956522	0.0171019325380873	0.1323498175935	0.897231660858102
23	25454608	25758656	HAP_6	0.158260869565217	-0.0105669745084413	0.0644109100011233	0.869746307971859
23	25454608	25758656	HAP_7	0.112173913043478	0.0605978244375544	0.102567791496551	0.554886898936599
23	25489454	25800478	HAP_1	0.231304347826087	0.047511745246511	0.0440409237406445	0.281135671612855
23	25489454	25800478	HAP_2	0.0834782608695652	-0.0346195143465301	0.132590854688426	0.794110796846702
23	25489454	25800478	HAP_3	0.125217391304348	0.0167000679668397	0.0757766910775539	0.825651135794756
23	25489454	25800478	HAP_4	0.0660869565217391	-0.0223302606473742	0.102232605673975	0.827176489818692
23	25489454	25800478	HAP_5	0.0347826086956522	0.0171019325380873	0.1323498175935	0.897231660858102
23	25489454	25800478	HAP_6	0.112173913043478	0.0605978244375544	0.102567791496551	0.554886898936599
23	25489454	25800478	HAP_7	0.158260869565217	-0.0105669745084413	0.0644109100011233	0.869746307971859
23	25692139	25825333	HAP_1	0.1	-0.00046966341661138	0.0730284781446107	0.994870933218681
23	25692139	25825333	HAP_2	0.112173913043478	0.0605978244375544	0.102567791496551	0.554886898936599
23	25692139	25825333	HAP_3	0.114782608695652	0.190647592102397	0.102751247761964	0.0640584343373424
23	25692139	25825333	HAP_4	0.124347826086957	0.0167000679668397	0.0757766910775539	0.825651135794756
23	25692139	25825333	HAP_5	0.231304347826087	0.047511745246511	0.0440409237406445	0.281135671612855
23	25692139	25825333	HAP_6	0.158260869565217	-0.0105669745084413	0.0644109100011233	0.869746307971859
23	25750106	25931945	HAP_1	0.208695652173913	0.00603080507266936	0.046558729489361	0.896983735338246
23	25750106	25931945	HAP_2	0.0982608695652174	0.274795467997084	0.114280101785244	0.0165135925585285
23	25750106	25931945	HAP_3	0.0939130434782609	0.0540345652694314	0.115052917950346	0.638787495889743
23	25750106	25931945	HAP_4	0.100869565217391	-0.0457627469855743	0.0822009963292217	0.577941959278631
23	25750106	25931945	HAP_5	0.100869565217391	-0.0573989100174723	0.0951780424902492	0.546706193625922
23	25750106	25931945	HAP_6	0.0808695652173913	0.0272464258992554	0.087143765255079	0.754654479932503
23	25790680	26888117	HAP_1	0.06	-0.0515188166073713	0.116712772286611	0.659082062980719
23	25790680	26888117	HAP_2	0.0373913043478261	-0.00116823428439176	0.113895377720399	0.991819815678602
23	25790680	26888117	HAP_3	0.0626086956521739	-0.121637829676938	0.133010151387175	0.360846179536783
23	25790680	26888117	HAP_4	0.154782608695652	0.0202072577556027	0.0627375212940615	0.747502722934004
23	25818270	26942280	HAP_1	0.0626086956521739	-0.121637829676938	0.133010151387175	0.360846179536783
23	25818270	26942280	HAP_2	0.06	-0.0515188166073713	0.116712772286611	0.659082062980719
23	25818270	26942280	HAP_3	0.153913043478261	0.0202072577556027	0.0627375212940615	0.747502722934004
23	25818270	26942280	HAP_4	0.0365217391304348	-0.00116823428439176	0.113895377720399	0.991819815678602
23	25844971	26985336	HAP_1	0.153913043478261	0.0202072577556027	0.0627375212940615	0.747502722934004
23	25844971	26985336	HAP_2	0.0365217391304348	-0.00116823428439176	0.113895377720399	0.991819815678602
23	25844971	26985336	HAP_3	0.0591304347826087	-0.053789340620028	0.135993829479779	0.692603501031982
23	26690402	27037427	HAP_1	0.158260869565217	-0.00182432604478097	0.0676417333096154	0.978492899808299
23	26690402	27037427	HAP_2	0.0834782608695652	-0.0346195143465301	0.132590854688426	0.794110796846702
23	26690402	27037427	HAP_3	0.110434782608696	0.0295296720364733	0.0850186741578075	0.728472246366962
23	26690402	27037427	HAP_4	0.236521739130435	0.047511745246511	0.0440409237406445	0.281135671612855
23	26690402	27037427	HAP_5	0.104347826086957	-0.00520373621020055	0.0697093229306761	0.940520492673231
23	26934192	27093689	HAP_1	0.158260869565217	-0.00182432604478097	0.0676417333096154	0.978492899808299
23	26934192	27093689	HAP_2	0.0834782608695652	-0.0346195143465301	0.132590854688426	0.794110796846702
23	26934192	27093689	HAP_3	0.0991304347826087	0.0295296720364733	0.0850186741578075	0.728472246366962
23	26934192	27093689	HAP_4	0.236521739130435	0.047511745246511	0.0440409237406445	0.281135671612855
23	26934192	27093689	HAP_5	0.104347826086957	-0.00520373621020055	0.0697093229306761	0.940520492673231
23	26972378	27153353	HAP_1	0.106086956521739	-0.00520373621020055	0.0697093229306761	0.940520492673231
23	26972378	27153353	HAP_2	0.0834782608695652	-0.0346195143465301	0.132590854688426	0.794110796846702
23	26972378	27153353	HAP_3	0.158260869565217	-0.00182432604478097	0.0676417333096154	0.978492899808299
23	26972378	27153353	HAP_4	0.236521739130435	0.047511745246511	0.0440409237406445	0.281135671612855
23	26972378	27153353	HAP_5	0.0991304347826087	0.0295296720364733	0.0850186741578075	0.728472246366962
23	27023802	27176362	HAP_1	0.106086956521739	-0.00520373621020055	0.0697093229306761	0.940520492673231
23	27023802	27176362	HAP_2	0.257391304347826	0.0456903514931651	0.0401224549774818	0.255283199871552
23	27023802	27176362	HAP_3	0.170434782608696	-0.0374083131000506	0.0699071516533088	0.592782519176382
23	27023802	27176362	HAP_4	0.0973913043478261	0.0295296720364733	0.0850186741578075	0.728472246366962
23	27023802	27176362	HAP_5	0.178260869565217	-0.0301235080076838	0.057157418600707	0.598382740188129
23	27071261	27210848	HAP_1	0.106086956521739	-0.00520373621020055	0.0697093229306761	0.940520492673231
23	27071261	27210848	HAP_2	0.257391304347826	0.0456903514931651	0.0401224549774818	0.255283199871552
23	27071261	27210848	HAP_3	0.170434782608696	-0.0374083131000506	0.0699071516533088	0.592782519176382
23	27071261	27210848	HAP_4	0.0973913043478261	0.0295296720364733	0.0850186741578075	0.728472246366962
23	27071261	27210848	HAP_5	0.179130434782609	-0.0301235080076838	0.057157418600707	0.598382740188129
23	27121927	27261563	HAP_1	0.257391304347826	0.0456903514931651	0.0401224549774818	0.255283199871552
23	27121927	27261563	HAP_2	0.175652173913043	-0.0286319828789418	0.0589894338503323	0.627599681682369
23	27121927	27261563	HAP_3	0.106086956521739	-0.00520373621020055	0.0697093229306761	0.940520492673231
23	27121927	27261563	HAP_4	0.0834782608695652	-0.0346195143465301	0.132590854688426	0.794110796846702
23	27121927	27261563	HAP_5	0.0973913043478261	0.0295296720364733	0.0850186741578075	0.728472246366962
23	27170481	27294315	HAP_1	0.102608695652174	-0.0568616699337356	0.102564710052153	0.579527038076143
23	27170481	27294315	HAP_2	0.0834782608695652	-0.0346195143465301	0.132590854688426	0.794110796846702
23	27170481	27294315	HAP_3	0.106086956521739	-0.00520373621020055	0.0697093229306761	0.940520492673231
23	27170481	27294315	HAP_4	0.175652173913043	-0.0286319828789418	0.0589894338503323	0.627599681682369
23	27170481	27294315	HAP_5	0.0956521739130435	0.0295296720364733	0.0850186741578075	0.728472246366962
23	27170481	27294315	HAP_6	0.256521739130435	0.0456903514931651	0.0401224549774818	0.255283199871552
23	27203473	27355151	HAP_1	0.162608695652174	0.0852076782281107	0.0621250384112402	0.170750479532958
23	27203473	27355151	HAP_2	0.106086956521739	-0.00520373621020055	0.0697093229306761	0.940520492673231
23	27203473	27355151	HAP_3	0.153913043478261	-0.00700746105361841	0.0671174226885006	0.916884417114482
23	27203473	27355151	HAP_4	0.101739130434783	-0.0568616699337356	0.102564710052153	0.579527038076143
23	27203473	27355151	HAP_5	0.0834782608695652	-0.0346195143465301	0.132590854688426	0.794110796846702
23	27203473	27355151	HAP_6	0.0947826086956522	-0.0403059798309703	0.0900387085151639	0.65457708937603
23	27248055	27413426	HAP_1	0.153913043478261	-0.00700746105361841	0.0671174226885006	0.916884417114482
23	27248055	27413426	HAP_2	0.0921739130434783	-0.0561044581403719	0.131153934956816	0.668978343164033
23	27248055	27413426	HAP_3	0.0834782608695652	-0.0346195143465301	0.132590854688426	0.794110796846702
23	27248055	27413426	HAP_4	0.105217391304348	-0.00520373621020055	0.0697093229306761	0.940520492673231
23	27248055	27413426	HAP_5	0.160869565217391	0.0852076782281107	0.0621250384112402	0.170750479532958
23	27248055	27413426	HAP_6	0.0939130434782609	-0.0403059798309703	0.0900387085151639	0.65457708937603
23	27282447	27442523	HAP_1	0.104347826086957	-0.00520373621020055	0.0697093229306761	0.940520492673231
23	27282447	27442523	HAP_2	0.0921739130434783	-0.0561044581403719	0.131153934956816	0.668978343164033
23	27282447	27442523	HAP_3	0.0834782608695652	-0.0346195143465301	0.132590854688426	0.794110796846702
23	27282447	27442523	HAP_4	0.153913043478261	-0.00700746105361841	0.0671174226885006	0.916884417114482
23	27282447	27442523	HAP_5	0.0939130434782609	-0.0403059798309703	0.0900387085151639	0.65457708937603
23	27282447	27442523	HAP_6	0.160869565217391	0.0852076782281107	0.0621250384112402	0.170750479532958
23	27320627	27476816	HAP_1	0.153913043478261	-0.00700746105361841	0.0671174226885006	0.916884417114482
23	27320627	27476816	HAP_2	0.162608695652174	-0.0593312040356653	0.0763333270632842	0.437329636024441
23	27320627	27476816	HAP_3	0.0791304347826087	-0.0346195143465301	0.132590854688426	0.794110796846702
23	27320627	27476816	HAP_4	0.0939130434782609	-0.0403059798309703	0.0900387085151639	0.65457708937603
23	27320627	27476816	HAP_5	0.165217391304348	0.0764786766179188	0.0600784768887406	0.20355160394634
23	27320627	27476816	HAP_6	0.128695652173913	-0.0143484022201754	0.0667178304706921	0.82979779155193
23	27405086	27507964	HAP_1	0.153913043478261	-0.00700746105361841	0.0671174226885006	0.916884417114482
23	27405086	27507964	HAP_2	0.260869565217391	0.0121603199409682	0.0433564987811757	0.779217980774586
23	27405086	27507964	HAP_3	0.162608695652174	-0.0593312040356653	0.0763333270632842	0.437329636024441
23	27405086	27507964	HAP_4	0.128695652173913	-0.0143484022201754	0.0667178304706921	0.82979779155193
23	27405086	27507964	HAP_5	0.0939130434782609	-0.0403059798309703	0.0900387085151639	0.65457708937603
23	27405086	27507964	HAP_6	0.0782608695652174	-0.0346195143465301	0.132590854688426	0.794110796846702
23	27429571	27533998	HAP_1	0.153913043478261	-0.00700746105361841	0.0671174226885006	0.916884417114482
23	27429571	27533998	HAP_2	0.0782608695652174	-0.0346195143465301	0.132590854688426	0.794110796846702
23	27429571	27533998	HAP_3	0.283478260869565	0.00548913661771008	0.039118051309037	0.888455588223735
23	27429571	27533998	HAP_4	0.0956521739130435	-0.0403059798309703	0.0900387085151639	0.65457708937603
23	27429571	27533998	HAP_5	0.162608695652174	-0.0593312040356653	0.0763333270632842	0.437329636024441
23	27429571	27533998	HAP_6	0.128695652173913	-0.0143484022201754	0.0667178304706921	0.82979779155193
23	27466756	27561741	HAP_1	0.162608695652174	-0.0593312040356653	0.0763333270632842	0.437329636024441
23	27466756	27561741	HAP_2	0.104347826086957	-0.00520373621020055	0.0697093229306761	0.940520492673231
23	27466756	27561741	HAP_3	0.153913043478261	-0.00700746105361841	0.0671174226885006	0.916884417114482
23	27466756	27561741	HAP_4	0.0782608695652174	-0.0346195143465301	0.132590854688426	0.794110796846702
23	27466756	27561741	HAP_5	0.283478260869565	0.00548913661771008	0.039118051309037	0.888455588223735
23	27466756	27561741	HAP_6	0.0956521739130435	-0.0403059798309703	0.0900387085151639	0.65457708937603
23	27499647	27600440	HAP_1	0.162608695652174	-0.0593312040356653	0.0763333270632842	0.437329636024441
23	27499647	27600440	HAP_2	0.0782608695652174	-0.0346195143465301	0.132590854688426	0.794110796846702
23	27499647	27600440	HAP_3	0.0956521739130435	-0.0403059798309703	0.0900387085151639	0.65457708937603
23	27499647	27600440	HAP_4	0.119130434782609	-0.00934973388353403	0.0669679666756298	0.889014192381199
23	27499647	27600440	HAP_5	0.183478260869565	-0.0279911671896667	0.056793904018142	0.622307452885458
23	27499647	27600440	HAP_6	0.279130434782609	-0.00484763081001694	0.0381784172407866	0.899007129087402
23	27523736	27624177	HAP_1	0.119130434782609	-0.00934973388353403	0.0669679666756298	0.889014192381199
23	27523736	27624177	HAP_2	0.0956521739130435	-0.0403059798309703	0.0900387085151639	0.65457708937603
23	27523736	27624177	HAP_3	0.152173913043478	-0.0597784086377782	0.0809201490103669	0.460377357182681
23	27523736	27624177	HAP_4	0.178260869565217	-0.0279911671896667	0.056793904018142	0.622307452885458
23	27523736	27624177	HAP_5	0.24	0.0250378071124587	0.0464013234707836	0.589691793388299
23	27523736	27624177	HAP_6	0.0782608695652174	-0.0346195143465301	0.132590854688426	0.794110796846702
23	27551722	27653615	HAP_1	0.119130434782609	-0.00934973388353403	0.0669679666756298	0.889014192381199
23	27551722	27653615	HAP_2	0.0956521739130435	-0.0403059798309703	0.0900387085151639	0.65457708937603
23	27551722	27653615	HAP_3	0.152173913043478	-0.0597784086377782	0.0809201490103669	0.460377357182681
23	27551722	27653615	HAP_4	0.178260869565217	-0.0279911671896667	0.056793904018142	0.622307452885458
23	27551722	27653615	HAP_5	0.236521739130435	0.0272475721103883	0.0473164796522152	0.564941698983365
23	27551722	27653615	HAP_6	0.0782608695652174	-0.0346195143465301	0.132590854688426	0.794110796846702
23	27593655	27701731	HAP_1	0.203478260869565	-0.0155820686911009	0.0513224732872488	0.761536617548972
23	27593655	27701731	HAP_2	0.152173913043478	-0.0597784086377782	0.0809201490103669	0.460377357182681
23	27593655	27701731	HAP_3	0.10695652173913	-0.041922562508958	0.0843802464537027	0.619503853357789
23	27593655	27701731	HAP_4	0.236521739130435	0.0272475721103883	0.0473164796522152	0.564941698983365
23	27593655	27701731	HAP_5	0.0939130434782609	-0.0403059798309703	0.0900387085151639	0.65457708937603
23	27593655	27701731	HAP_6	0.119130434782609	-0.00934973388353403	0.0669679666756298	0.889014192381199
23	27615741	27726019	HAP_1	0.152173913043478	-0.0597784086377782	0.0809201490103669	0.460377357182681
23	27615741	27726019	HAP_2	0.10695652173913	-0.041922562508958	0.0843802464537027	0.619503853357789
23	27615741	27726019	HAP_3	0.0939130434782609	-0.0403059798309703	0.0900387085151639	0.65457708937603
23	27615741	27726019	HAP_4	0.119130434782609	-0.00934973388353403	0.0669679666756298	0.889014192381199
23	27615741	27726019	HAP_5	0.417391304347826	0.00770252672639306	0.0268405465455574	0.774238350105661
23	27643343	27752301	HAP_1	0.108695652173913	-0.00520373621020055	0.0697093229306761	0.940520492673231
23	27643343	27752301	HAP_2	0.0939130434782609	-0.0403059798309703	0.0900387085151639	0.65457708937603
23	27643343	27752301	HAP_3	0.10695652173913	-0.041922562508958	0.0843802464537027	0.619503853357789
23	27643343	27752301	HAP_4	0.162608695652174	-0.0593312040356653	0.0763333270632842	0.437329636024441
23	27643343	27752301	HAP_5	0.34695652173913	0.0196672929772851	0.0293129167978549	0.502532561333192
23	27687838	27811197	HAP_1	0.111304347826087	0.0342155769704008	0.0847817368124616	0.686680619632218
23	27687838	27811197	HAP_2	0.0782608695652174	-0.0346195143465301	0.132590854688426	0.794110796846702
23	27687838	27811197	HAP_3	0.161739130434783	-0.0593312040356653	0.0763333270632842	0.437329636024441
23	27687838	27811197	HAP_4	0.166086956521739	0.0764786766179188	0.0600784768887406	0.20355160394634
23	27687838	27811197	HAP_5	0.154782608695652	-0.00700746105361841	0.0671174226885006	0.916884417114482
23	27687838	27811197	HAP_6	0.104347826086957	-0.00520373621020055	0.0697093229306761	0.940520492673231
23	27717100	27978843	HAP_1	0.111304347826087	0.0342155769704008	0.0847817368124616	0.686680619632218
23	27717100	27978843	HAP_2	0.104347826086957	-0.00520373621020055	0.0697093229306761	0.940520492673231
23	27717100	27978843	HAP_3	0.0782608695652174	-0.0346195143465301	0.132590854688426	0.794110796846702
23	27717100	27978843	HAP_4	0.161739130434783	-0.0593312040356653	0.0763333270632842	0.437329636024441
23	27717100	27978843	HAP_5	0.165217391304348	0.0764786766179188	0.0600784768887406	0.20355160394634
23	27717100	27978843	HAP_6	0.154782608695652	-0.00700746105361841	0.0671174226885006	0.916884417114482
23	27745453	27997793	HAP_1	0.166086956521739	-0.0446329538322572	0.0692594904839422	0.519559005819909
23	27745453	27997793	HAP_2	0.104347826086957	-0.00520373621020055	0.0697093229306761	0.940520492673231
23	27745453	27997793	HAP_3	0.0782608695652174	-0.0346195143465301	0.132590854688426	0.794110796846702
23	27745453	27997793	HAP_4	0.111304347826087	0.0342155769704008	0.0847817368124616	0.686680619632218
23	27745453	27997793	HAP_5	0.167826086956522	0.0764786766179188	0.0600784768887406	0.20355160394634
23	27745453	27997793	HAP_6	0.154782608695652	-0.00700746105361841	0.0671174226885006	0.916884417114482
23	27782463	28018308	HAP_1	0.104347826086957	-0.00520373621020055	0.0697093229306761	0.940520492673231
23	27782463	28018308	HAP_2	0.0782608695652174	-0.0346195143465301	0.132590854688426	0.794110796846702
23	27782463	28018308	HAP_3	0.322608695652174	0.0274851516189965	0.0313619787561476	0.38119548586094
23	27782463	28018308	HAP_4	0.112173913043478	0.0342155769704008	0.0847817368124616	0.686680619632218
23	27782463	28018308	HAP_5	0.166086956521739	-0.0446329538322572	0.0692594904839422	0.519559005819909
23	27833040	28042281	HAP_1	0.104347826086957	-0.00520373621020055	0.0697093229306761	0.940520492673231
23	27833040	28042281	HAP_2	0.322608695652174	0.0274851516189965	0.0313619787561476	0.38119548586094
23	27833040	28042281	HAP_3	0.0973913043478261	-0.0323407716673648	0.0976815973309505	0.740704772726695
23	27833040	28042281	HAP_4	0.0782608695652174	-0.0346195143465301	0.132590854688426	0.794110796846702
23	27833040	28042281	HAP_5	0.166086956521739	-0.0446329538322572	0.0692594904839422	0.519559005819909
23	27992471	28090050	HAP_1	0.322608695652174	0.0274851516189965	0.0313619787561476	0.38119548586094
23	27992471	28090050	HAP_2	0.0782608695652174	-0.0346195143465301	0.132590854688426	0.794110796846702
23	27992471	28090050	HAP_3	0.104347826086957	-0.00520373621020055	0.0697093229306761	0.940520492673231
23	27992471	28090050	HAP_4	0.166086956521739	-0.0446329538322572	0.0692594904839422	0.519559005819909
23	27992471	28090050	HAP_5	0.0982608695652174	-0.0323407716673648	0.0976815973309505	0.740704772726695
23	28013875	28138391	HAP_1	0.0782608695652174	-0.0346195143465301	0.132590854688426	0.794110796846702
23	28013875	28138391	HAP_2	0.104347826086957	-0.00520373621020055	0.0697093229306761	0.940520492673231
23	28013875	28138391	HAP_3	0.0991304347826087	-0.0323407716673648	0.0976815973309505	0.740704772726695
23	28013875	28138391	HAP_4	0.322608695652174	0.0274851516189965	0.0313619787561476	0.38119548586094
23	28013875	28138391	HAP_5	0.166086956521739	-0.0446329538322572	0.0692594904839422	0.519559005819909
23	28034392	28172662	HAP_1	0.322608695652174	0.0274851516189965	0.0313619787561476	0.38119548586094
23	28034392	28172662	HAP_2	0.0782608695652174	-0.0346195143465301	0.132590854688426	0.794110796846702
23	28034392	28172662	HAP_3	0.104347826086957	-0.00520373621020055	0.0697093229306761	0.940520492673231
23	28034392	28172662	HAP_4	0.0930434782608696	-0.0323407716673648	0.0976815973309505	0.740704772726695
23	28034392	28172662	HAP_5	0.166086956521739	-0.0446329538322572	0.0692594904839422	0.519559005819909
23	28077790	28199950	HAP_1	0.0834782608695652	-0.0346195143465301	0.132590854688426	0.794110796846702
23	28077790	28199950	HAP_2	0.0930434782608696	-0.0323407716673648	0.0976815973309505	0.740704772726695
23	28077790	28199950	HAP_3	0.100869565217391	-0.00336348735103536	0.0730331759692648	0.963283378882264
23	28077790	28199950	HAP_4	0.237391304347826	-0.00609970602981142	0.0445130198036947	0.891054614668381
23	28077790	28199950	HAP_5	0.339130434782609	0.0131586024676373	0.0299014426425883	0.660058636674885
23	28130267	28223085	HAP_1	0.100869565217391	-0.00336348735103536	0.0730331759692648	0.963283378882264
23	28130267	28223085	HAP_2	0.0869565217391304	-0.0346195143465301	0.132590854688426	0.794110796846702
23	28130267	28223085	HAP_3	0.0930434782608696	-0.0323407716673648	0.0976815973309505	0.740704772726695
23	28130267	28223085	HAP_4	0.339130434782609	0.0131586024676373	0.0299014426425883	0.660058636674885
23	28130267	28223085	HAP_5	0.237391304347826	-0.00609970602981142	0.0445130198036947	0.891054614668381
23	28158031	28260136	HAP_1	0.0869565217391304	-0.0346195143465301	0.132590854688426	0.794110796846702
23	28158031	28260136	HAP_2	0.154782608695652	-0.00700746105361841	0.0671174226885006	0.916884417114482
23	28158031	28260136	HAP_3	0.0965217391304348	-0.0120683398323417	0.0938704465365362	0.897748817778478
23	28158031	28260136	HAP_4	0.190434782608696	0.0118174472624049	0.0665853950306232	0.859196837731985
23	28158031	28260136	HAP_5	0.0930434782608696	-0.0323407716673648	0.0976815973309505	0.740704772726695
23	28158031	28260136	HAP_6	0.100869565217391	-0.00336348735103536	0.0730331759692648	0.963283378882264
23	28191377	28297298	HAP_1	0.154782608695652	-0.00700746105361841	0.0671174226885006	0.916884417114482
23	28191377	28297298	HAP_2	0.0965217391304348	-0.0120683398323417	0.0938704465365362	0.897748817778478
23	28191377	28297298	HAP_3	0.104347826086957	-0.00520373621020055	0.0697093229306761	0.940520492673231
23	28191377	28297298	HAP_4	0.0869565217391304	-0.0346195143465301	0.132590854688426	0.794110796846702
23	28191377	28297298	HAP_5	0.0930434782608696	-0.0323407716673648	0.0976815973309505	0.740704772726695
23	28191377	28297298	HAP_6	0.166086956521739	-0.0434950271819482	0.0726018504974738	0.549354423080192
23	28215666	28327789	HAP_1	0.166086956521739	-0.0434950271819482	0.0726018504974738	0.549354423080192
23	28215666	28327789	HAP_2	0.105217391304348	-0.00520373621020055	0.0697093229306761	0.940520492673231
23	28215666	28327789	HAP_3	0.242608695652174	0.00403945449934356	0.0386276419276274	0.916751002566131
23	28215666	28327789	HAP_4	0.0965217391304348	-0.0120683398323417	0.0938704465365362	0.897748817778478
23	28215666	28327789	HAP_5	0.0930434782608696	-0.0323407716673648	0.0976815973309505	0.740704772726695
23	28250895	28358863	HAP_1	0.0930434782608696	-0.0323407716673648	0.0976815973309505	0.740704772726695
23	28250895	28358863	HAP_2	0.105217391304348	-0.00520373621020055	0.0697093229306761	0.940520492673231
23	28250895	28358863	HAP_3	0.242608695652174	0.00403945449934356	0.0386276419276274	0.916751002566131
23	28250895	28358863	HAP_4	0.16695652173913	-0.0446329538322572	0.0692594904839422	0.519559005819909
23	28250895	28358863	HAP_5	0.0965217391304348	-0.0120683398323417	0.0938704465365362	0.897748817778478
23	28284087	28394715	HAP_1	0.105217391304348	-0.00520373621020055	0.0697093229306761	0.940520492673231
23	28284087	28394715	HAP_2	0.16695652173913	-0.0446329538322572	0.0692594904839422	0.519559005819909
23	28284087	28394715	HAP_3	0.242608695652174	0.00403945449934356	0.0386276419276274	0.916751002566131
23	28284087	28394715	HAP_4	0.0982608695652174	-0.0323407716673648	0.0976815973309505	0.740704772726695
23	28284087	28394715	HAP_5	0.100869565217391	-0.0170482558060235	0.0871307091916326	0.844944669834909
23	28316603	28426065	HAP_1	0.238260869565217	0.00868492711004897	0.0402665991753928	0.829311052158073
23	28316603	28426065	HAP_2	0.105217391304348	-0.00520373621020055	0.0697093229306761	0.940520492673231
23	28316603	28426065	HAP_3	0.100869565217391	-0.0170482558060235	0.0871307091916326	0.844944669834909
23	28316603	28426065	HAP_4	0.16695652173913	-0.0446329538322572	0.0692594904839422	0.519559005819909
23	28316603	28426065	HAP_5	0.0930434782608696	-0.0323407716673648	0.0976815973309505	0.740704772726695
23	28344384	28453204	HAP_1	0.100869565217391	-0.0170482558060235	0.0871307091916326	0.844944669834909
23	28344384	28453204	HAP_2	0.16695652173913	-0.0446329538322572	0.0692594904839422	0.519559005819909
23	28344384	28453204	HAP_3	0.0930434782608696	-0.0323407716673648	0.0976815973309505	0.740704772726695
23	28344384	28453204	HAP_4	0.151304347826087	0.0167457834758065	0.0734340161362171	0.819699246273756
23	28344384	28453204	HAP_5	0.0869565217391304	-0.0346195143465301	0.132590854688426	0.794110796846702
23	28344384	28453204	HAP_6	0.105217391304348	-0.00520373621020055	0.0697093229306761	0.940520492673231
23	28385509	28476984	HAP_1	0.200869565217391	0.0417893090318636	0.0502654357336266	0.406116219233914
23	28385509	28476984	HAP_2	0.16695652173913	-0.0446329538322572	0.0692594904839422	0.519559005819909
23	28385509	28476984	HAP_3	0.105217391304348	-0.00520373621020055	0.0697093229306761	0.940520492673231
23	28385509	28476984	HAP_4	0.0930434782608696	-0.0323407716673648	0.0976815973309505	0.740704772726695
23	28385509	28476984	HAP_5	0.151304347826087	0.0167457834758065	0.0734340161362171	0.819699246273756
23	28385509	28476984	HAP_6	0.0869565217391304	-0.0346195143465301	0.132590854688426	0.794110796846702
23	28417545	28511663	HAP_1	0.0930434782608696	-0.0323407716673648	0.0976815973309505	0.740704772726695
23	28417545	28511663	HAP_2	0.0965217391304348	-0.0120683398323417	0.0938704465365362	0.897748817778478
23	28417545	28511663	HAP_3	0.150434782608696	0.0167457834758065	0.0734340161362171	0.819699246273756
23	28417545	28511663	HAP_4	0.0869565217391304	-0.0346195143465301	0.132590854688426	0.794110796846702
23	28417545	28511663	HAP_5	0.16695652173913	-0.0446329538322572	0.0692594904839422	0.519559005819909
23	28417545	28511663	HAP_6	0.105217391304348	-0.00520373621020055	0.0697093229306761	0.940520492673231
23	28444963	28600817	HAP_1	0.105217391304348	-0.00520373621020055	0.0697093229306761	0.940520492673231
23	28444963	28600817	HAP_2	0.154782608695652	-0.00700746105361841	0.0671174226885006	0.916884417114482
23	28444963	28600817	HAP_3	0.0869565217391304	-0.0346195143465301	0.132590854688426	0.794110796846702
23	28444963	28600817	HAP_4	0.16695652173913	-0.0446329538322572	0.0692594904839422	0.519559005819909
23	28444963	28600817	HAP_5	0.0921739130434783	-0.0323407716673648	0.0976815973309505	0.740704772726695
23	28444963	28600817	HAP_6	0.0965217391304348	-0.0120683398323417	0.0938704465365362	0.897748817778478
23	28468351	28771762	HAP_1	0.154782608695652	-0.00700746105361841	0.0671174226885006	0.916884417114482
23	28468351	28771762	HAP_2	0.0765217391304348	-0.0346195143465301	0.132590854688426	0.794110796846702
23	28468351	28771762	HAP_3	0.0965217391304348	-0.0120683398323417	0.0938704465365362	0.897748817778478
23	28468351	28771762	HAP_4	0.105217391304348	-0.00520373621020055	0.0697093229306761	0.940520492673231
23	28468351	28771762	HAP_5	0.0904347826086957	-0.0222985890207296	0.106998259493799	0.834991054384079
23	28468351	28771762	HAP_6	0.16695652173913	-0.0446329538322572	0.0692594904839422	0.519559005819909
23	28499561	28798733	HAP_1	0.0765217391304348	-0.0346195143465301	0.132590854688426	0.794110796846702
23	28499561	28798733	HAP_2	0.0904347826086957	-0.0222985890207296	0.106998259493799	0.834991054384079
23	28499561	28798733	HAP_3	0.16695652173913	-0.0446329538322572	0.0692594904839422	0.519559005819909
23	28499561	28798733	HAP_4	0.0965217391304348	-0.0120683398323417	0.0938704465365362	0.897748817778478
23	28499561	28798733	HAP_5	0.104347826086957	-0.00520373621020055	0.0697093229306761	0.940520492673231
23	28499561	28798733	HAP_6	0.154782608695652	-0.00700746105361841	0.0671174226885006	0.916884417114482
23	28590793	28816953	HAP_1	0.0904347826086957	-0.0222985890207296	0.106998259493799	0.834991054384079
23	28590793	28816953	HAP_2	0.154782608695652	-0.00700746105361841	0.0671174226885006	0.916884417114482
23	28590793	28816953	HAP_3	0.16695652173913	-0.0446329538322572	0.0692594904839422	0.519559005819909
23	28590793	28816953	HAP_4	0.0765217391304348	-0.0346195143465301	0.132590854688426	0.794110796846702
23	28590793	28816953	HAP_5	0.104347826086957	-0.00520373621020055	0.0697093229306761	0.940520492673231
23	28590793	28816953	HAP_6	0.0973913043478261	-0.0120683398323417	0.0938704465365362	0.897748817778478
23	28633036	28836068	HAP_1	0.0765217391304348	-0.0346195143465301	0.132590854688426	0.794110796846702
23	28633036	28836068	HAP_2	0.0973913043478261	-0.0120683398323417	0.0938704465365362	0.897748817778478
23	28633036	28836068	HAP_3	0.166086956521739	-0.0446329538322572	0.0692594904839422	0.519559005819909
23	28633036	28836068	HAP_4	0.0904347826086957	-0.0222985890207296	0.106998259493799	0.834991054384079
23	28633036	28836068	HAP_5	0.104347826086957	-0.00520373621020055	0.0697093229306761	0.940520492673231
23	28633036	28836068	HAP_6	0.154782608695652	-0.00700746105361841	0.0671174226885006	0.916884417114482
23	28785343	28870611	HAP_1	0.104347826086957	-0.00520373621020055	0.0697093229306761	0.940520492673231
23	28785343	28870611	HAP_2	0.0973913043478261	-0.0120683398323417	0.0938704465365362	0.897748817778478
23	28785343	28870611	HAP_3	0.091304347826087	-0.0323407716673648	0.0976815973309505	0.740704772726695
23	28785343	28870611	HAP_4	0.0791304347826087	-0.0346195143465301	0.132590854688426	0.794110796846702
23	28785343	28870611	HAP_5	0.223478260869565	0.0455862122833135	0.0424889936922183	0.283778875421686
23	28785343	28870611	HAP_6	0.164347826086957	-0.0434950271819482	0.0726018504974738	0.549354423080192
23	28811333	28943924	HAP_1	0.0973913043478261	-0.0120683398323417	0.0938704465365362	0.897748817778478
23	28811333	28943924	HAP_2	0.0782608695652174	-0.0346195143465301	0.132590854688426	0.794110796846702
23	28811333	28943924	HAP_3	0.155652173913043	-0.00700746105361841	0.0671174226885006	0.916884417114482
23	28811333	28943924	HAP_4	0.103478260869565	-0.00520373621020055	0.0697093229306761	0.940520492673231
23	28811333	28943924	HAP_5	0.135652173913043	-0.0383491744341449	0.0862665633594859	0.656821374617849
23	28811333	28943924	HAP_6	0.091304347826087	-0.0323407716673648	0.0976815973309505	0.740704772726695
23	28829534	28971358	HAP_1	0.0782608695652174	-0.0346195143465301	0.132590854688426	0.794110796846702
23	28829534	28971358	HAP_2	0.155652173913043	-0.00700746105361841	0.0671174226885006	0.916884417114482
23	28829534	28971358	HAP_3	0.104347826086957	-0.00520373621020055	0.0697093229306761	0.940520492673231
23	28829534	28971358	HAP_4	0.135652173913043	-0.0383491744341449	0.0862665633594859	0.656821374617849
23	28829534	28971358	HAP_5	0.0921739130434783	-0.0286235859094122	0.089690435901363	0.749740794050724
23	28829534	28971358	HAP_6	0.0973913043478261	-0.0120683398323417	0.0938704465365362	0.897748817778478
23	28859551	29001677	HAP_1	0.0973913043478261	-0.0120683398323417	0.0938704465365362	0.897748817778478
23	28859551	29001677	HAP_2	0.104347826086957	-0.00520373621020055	0.0697093229306761	0.940520492673231
23	28859551	29001677	HAP_3	0.0782608695652174	-0.0346195143465301	0.132590854688426	0.794110796846702
23	28859551	29001677	HAP_4	0.137391304347826	-0.0383491744341449	0.0862665633594859	0.656821374617849
23	28859551	29001677	HAP_5	0.155652173913043	-0.00700746105361841	0.0671174226885006	0.916884417114482
23	28859551	29001677	HAP_6	0.0921739130434783	-0.0286235859094122	0.089690435901363	0.749740794050724
23	28938903	29067029	HAP_1	0.104347826086957	-0.00520373621020055	0.0697093229306761	0.940520492673231
23	28938903	29067029	HAP_2	0.229565217391304	-0.0174844388350172	0.0527500521122295	0.740421948692824
23	28938903	29067029	HAP_3	0.138260869565217	-0.0383491744341449	0.0862665633594859	0.656821374617849
23	28938903	29067029	HAP_4	0.12695652173913	0.00287610084450391	0.0673037281090822	0.965929425231917
23	28938903	29067029	HAP_5	0.146086956521739	-0.00175495529178321	0.0818430689202729	0.982899938134348
23	28938903	29067029	HAP_6	0.0973913043478261	-0.0120683398323417	0.0938704465365362	0.897748817778478
23	28960231	29118801	HAP_1	0.0973913043478261	-0.0120683398323417	0.0938704465365362	0.897748817778478
23	28960231	29118801	HAP_2	0.12695652173913	0.00287610084450391	0.0673037281090822	0.965929425231917
23	28960231	29118801	HAP_3	0.0782608695652174	-0.0346195143465301	0.132590854688426	0.794110796846702
23	28960231	29118801	HAP_4	0.104347826086957	-0.00520373621020055	0.0697093229306761	0.940520492673231
23	28960231	29118801	HAP_5	0.16	-0.00700746105361841	0.0671174226885006	0.916884417114482
23	28960231	29118801	HAP_6	0.138260869565217	-0.0383491744341449	0.0862665633594859	0.656821374617849
23	28995203	29191050	HAP_1	0.12695652173913	0.00287610084450391	0.0673037281090822	0.965929425231917
23	28995203	29191050	HAP_2	0.16	-0.00700746105361841	0.0671174226885006	0.916884417114482
23	28995203	29191050	HAP_3	0.138260869565217	-0.0383491744341449	0.0862665633594859	0.656821374617849
23	28995203	29191050	HAP_4	0.0973913043478261	-0.0120683398323417	0.0938704465365362	0.897748817778478
23	28995203	29191050	HAP_5	0.104347826086957	-0.00520373621020055	0.0697093229306761	0.940520492673231
23	28995203	29191050	HAP_6	0.0773913043478261	-0.0346195143465301	0.132590854688426	0.794110796846702
23	29037560	29348030	HAP_1	0.0773913043478261	-0.0346195143465301	0.132590854688426	0.794110796846702
23	29037560	29348030	HAP_2	0.0973913043478261	-0.0120683398323417	0.0938704465365362	0.897748817778478
23	29037560	29348030	HAP_3	0.16	-0.00700746105361841	0.0671174226885006	0.916884417114482
23	29037560	29348030	HAP_4	0.104347826086957	-0.00520373621020055	0.0697093229306761	0.940520492673231
23	29037560	29348030	HAP_5	0.137391304347826	-0.0383491744341449	0.0862665633594859	0.656821374617849
23	29037560	29348030	HAP_6	0.126086956521739	0.00287610084450391	0.0673037281090822	0.965929425231917
23	29108839	29374525	HAP_1	0.16	-0.00700746105361841	0.0671174226885006	0.916884417114482
23	29108839	29374525	HAP_2	0.126086956521739	0.00287610084450391	0.0673037281090822	0.965929425231917
23	29108839	29374525	HAP_3	0.137391304347826	-0.0383491744341449	0.0862665633594859	0.656821374617849
23	29108839	29374525	HAP_4	0.0973913043478261	-0.0120683398323417	0.0938704465365362	0.897748817778478
23	29108839	29374525	HAP_5	0.0782608695652174	-0.0346195143465301	0.132590854688426	0.794110796846702
23	29108839	29374525	HAP_6	0.104347826086957	-0.00520373621020055	0.0697093229306761	0.940520492673231
23	29158610	29408541	HAP_1	0.0782608695652174	-0.0346195143465301	0.132590854688426	0.794110796846702
23	29158610	29408541	HAP_2	0.16	-0.00700746105361841	0.0671174226885006	0.916884417114482
23	29158610	29408541	HAP_3	0.134782608695652	-0.000717904132079508	0.0621320012966335	0.990785149369305
23	29158610	29408541	HAP_4	0.241739130434783	-0.0399025911983872	0.0434796307436441	0.359153551038079
23	29158610	29408541	HAP_5	0.0991304347826087	-0.0120683398323417	0.0938704465365362	0.897748817778478
23	29326981	29438039	HAP_1	0.104347826086957	-0.0120683398323417	0.0938704465365362	0.897748817778478
23	29326981	29438039	HAP_2	0.0878260869565217	-0.0346195143465301	0.132590854688426	0.794110796846702
23	29326981	29438039	HAP_3	0.143478260869565	0.00318031116806088	0.0584238527454822	0.956607819931938
23	29326981	29438039	HAP_4	0.242608695652174	-0.0399025911983872	0.0434796307436441	0.359153551038079
23	29326981	29438039	HAP_5	0.160869565217391	-0.00700746105361841	0.0671174226885006	0.916884417114482
23	29365072	29498859	HAP_1	0.143478260869565	0.00318031116806088	0.0584238527454822	0.956607819931938
23	29365072	29498859	HAP_2	0.242608695652174	-0.0399025911983872	0.0434796307436441	0.359153551038079
23	29365072	29498859	HAP_3	0.0791304347826087	-0.0346195143465301	0.132590854688426	0.794110796846702
23	29365072	29498859	HAP_4	0.160869565217391	-0.00700746105361841	0.0671174226885006	0.916884417114482
23	29365072	29498859	HAP_5	0.104347826086957	-0.0120683398323417	0.0938704465365362	0.897748817778478
23	29393597	29531360	HAP_1	0.104347826086957	-0.0120683398323417	0.0938704465365362	0.897748817778478
23	29393597	29531360	HAP_2	0.160869565217391	-0.00700746105361841	0.0671174226885006	0.916884417114482
23	29393597	29531360	HAP_3	0.0791304347826087	-0.0346195143465301	0.132590854688426	0.794110796846702
23	29393597	29531360	HAP_4	0.143478260869565	0.00318031116806088	0.0584238527454822	0.956607819931938
23	29393597	29531360	HAP_5	0.242608695652174	-0.0399025911983872	0.0434796307436441	0.359153551038079
23	29429866	29586411	HAP_1	0.244347826086957	-0.0395965739076992	0.0429635215069755	0.357115809203717
23	29429866	29586411	HAP_2	0.160869565217391	-0.00700746105361841	0.0671174226885006	0.916884417114482
23	29429866	29586411	HAP_3	0.0791304347826087	-0.0346195143465301	0.132590854688426	0.794110796846702
23	29429866	29586411	HAP_4	0.104347826086957	-0.0120683398323417	0.0938704465365362	0.897748817778478
23	29429866	29586411	HAP_5	0.133913043478261	-0.000717904132079508	0.0621320012966335	0.990785149369305
23	29467571	29680667	HAP_1	0.104347826086957	-0.0120683398323417	0.0938704465365362	0.897748817778478
23	29467571	29680667	HAP_2	0.14	0.00852042813487072	0.0661045636299507	0.897488277729027
23	29467571	29680667	HAP_3	0.405217391304348	-0.0256997504853089	0.0262609075938102	0.328183178641708
23	29467571	29680667	HAP_4	0.0791304347826087	-0.0346195143465301	0.132590854688426	0.794110796846702
23	29521709	29723751	HAP_1	0.402608695652174	-0.0235545283593727	0.0265915959217366	0.376110386292523
23	29521709	29723751	HAP_2	0.104347826086957	-0.0120683398323417	0.0938704465365362	0.897748817778478
23	29521709	29723751	HAP_3	0.0791304347826087	-0.0346195143465301	0.132590854688426	0.794110796846702
23	29521709	29723751	HAP_4	0.14	0.00852042813487072	0.0661045636299507	0.897488277729027
23	29568277	29763442	HAP_1	0.140869565217391	0.00852042813487072	0.0661045636299507	0.897488277729027
23	29568277	29763442	HAP_2	0.0791304347826087	-0.0346195143465301	0.132590854688426	0.794110796846702
23	29568277	29763442	HAP_3	0.113913043478261	-0.00609855454575393	0.0815707328394068	0.940429086719911
23	29568277	29763442	HAP_4	0.404347826086957	-0.0235545283593727	0.0265915959217366	0.376110386292523
23	29663663	29812828	HAP_1	0.401739130434783	-0.0230057580300532	0.0268849857726631	0.392522738811239
23	29663663	29812828	HAP_2	0.256521739130435	-0.0271981757809947	0.0404956999202597	0.502094484185836
23	29663663	29812828	HAP_3	0.0791304347826087	-0.0346195143465301	0.132590854688426	0.794110796846702
23	29714253	29873602	HAP_1	0.404347826086957	-0.0252036743954504	0.026539778763708	0.342694994181579
23	29714253	29873602	HAP_2	0.11304347826087	-0.038593855571184	0.087150556876658	0.658051011733893
23	29714253	29873602	HAP_3	0.143478260869565	-0.000717904132079508	0.0621320012966335	0.990785149369305
23	29714253	29873602	HAP_4	0.0791304347826087	-0.0346195143465301	0.132590854688426	0.794110796846702
23	29743673	29973210	HAP_1	0.11304347826087	-0.038593855571184	0.087150556876658	0.658051011733893
23	29743673	29973210	HAP_2	0.547826086956522	-0.000374968850500316	0.021656178235294	0.986191754298233
23	29743673	29973210	HAP_3	0.0791304347826087	-0.0346195143465301	0.132590854688426	0.794110796846702
23	29794458	30009563	HAP_1	0.11304347826087	-0.038593855571184	0.087150556876658	0.658051011733893
23	29794458	30009563	HAP_2	0.547826086956522	-0.000374968850500316	0.021656178235294	0.986191754298233
23	29794458	30009563	HAP_3	0.0791304347826087	-0.0346195143465301	0.132590854688426	0.794110796846702
23	29857188	30035054	HAP_1	0.0791304347826087	-0.0346195143465301	0.132590854688426	0.794110796846702
23	29857188	30035054	HAP_2	0.665217391304348	-0.0143401064348674	0.0195210346638701	0.462890954838026
23	29904522	30077766	HAP_1	0.0791304347826087	-0.0346195143465301	0.132590854688426	0.794110796846702
23	29904522	30077766	HAP_2	0.40695652173913	-0.0256997504853089	0.0262609075938102	0.328183178641708
23	29904522	30077766	HAP_3	0.114782608695652	-0.00609855454575393	0.0815707328394068	0.940429086719911
23	29904522	30077766	HAP_4	0.143478260869565	-0.000717904132079508	0.0621320012966335	0.990785149369305
23	30003298	30105708	HAP_1	0.40695652173913	-0.0256997504853089	0.0262609075938102	0.328183178641708
23	30003298	30105708	HAP_2	0.106086956521739	-0.0120683398323417	0.0938704465365362	0.897748817778478
23	30003298	30105708	HAP_3	0.143478260869565	-0.000717904132079508	0.0621320012966335	0.990785149369305
23	30003298	30105708	HAP_4	0.0791304347826087	-0.0346195143465301	0.132590854688426	0.794110796846702
23	30026474	30125667	HAP_1	0.486086956521739	-0.0211275376276985	0.0228099086722566	0.354716843313652
23	30026474	30125667	HAP_2	0.111304347826087	-0.0157420828176864	0.0870436712342931	0.856548397311685
23	30026474	30125667	HAP_3	0.143478260869565	-0.000717904132079508	0.0621320012966335	0.990785149369305
23	30062750	30162993	HAP_1	0.143478260869565	-0.000717904132079508	0.0621320012966335	0.990785149369305
23	30062750	30162993	HAP_2	0.156521739130435	-0.00700746105361841	0.0671174226885006	0.916884417114482
23	30062750	30162993	HAP_3	0.329565217391304	-0.0388466675221302	0.0341050345557945	0.255175788460935
23	30062750	30162993	HAP_4	0.111304347826087	-0.0157420828176864	0.0870436712342931	0.856548397311685
23	30094495	30336883	HAP_1	0.154782608695652	-0.00700746105361841	0.0671174226885006	0.916884417114482
23	30094495	30336883	HAP_2	0.243478260869565	-0.0125146852163422	0.0418783872215719	0.76517718654943
23	30094495	30336883	HAP_3	0.105217391304348	-0.00520373621020055	0.0697093229306761	0.940520492673231
23	30094495	30336883	HAP_4	0.0791304347826087	-0.0346195143465301	0.132590854688426	0.794110796846702
23	30094495	30336883	HAP_5	0.152173913043478	0.00318031116806088	0.0584238527454822	0.956607819931938
23	30118991	30379165	HAP_1	0.150434782608696	-0.0033776441670995	0.0618713395317364	0.95648337655126
23	30118991	30379165	HAP_2	0.154782608695652	-0.00700746105361841	0.0671174226885006	0.916884417114482
23	30118991	30379165	HAP_3	0.242608695652174	-0.0125146852163422	0.0418783872215719	0.76517718654943
23	30118991	30379165	HAP_4	0.104347826086957	-0.00520373621020055	0.0697093229306761	0.940520492673231
23	30118991	30379165	HAP_5	0.0791304347826087	-0.0346195143465301	0.132590854688426	0.794110796846702
23	30152660	30406094	HAP_1	0.154782608695652	-0.00700746105361841	0.0671174226885006	0.916884417114482
23	30152660	30406094	HAP_2	0.235652173913043	-0.0180837098727925	0.043834703823143	0.680098635426416
23	30152660	30406094	HAP_3	0.104347826086957	-0.00520373621020055	0.0697093229306761	0.940520492673231
23	30152660	30406094	HAP_4	0.140869565217391	0.00343818356997405	0.0640250338808205	0.957192777529032
23	30192522	30442493	HAP_1	0.154782608695652	-0.00700746105361841	0.0671174226885006	0.916884417114482
23	30192522	30442493	HAP_2	0.0982608695652174	-0.0120683398323417	0.0938704465365362	0.897748817778478
23	30192522	30442493	HAP_3	0.137391304347826	-0.0383491744341449	0.0862665633594859	0.656821374617849
23	30192522	30442493	HAP_4	0.104347826086957	-0.00520373621020055	0.0697093229306761	0.940520492673231
23	30192522	30442493	HAP_5	0.140869565217391	0.00343818356997405	0.0640250338808205	0.957192777529032
23	30362402	30459837	HAP_1	0.0834782608695652	0.0492216779950857	0.131717413551642	0.708774776295244
23	30362402	30459837	HAP_2	0.137391304347826	-0.0383491744341449	0.0862665633594859	0.656821374617849
23	30362402	30459837	HAP_3	0.16	-0.00962740506477924	0.0643689648202165	0.881160734971674
23	30362402	30459837	HAP_4	0.104347826086957	-0.00520373621020055	0.0697093229306761	0.940520492673231
23	30362402	30459837	HAP_5	0.161739130434783	-0.0119813079169755	0.0508752899566535	0.813903767380832
23	30393768	30489909	HAP_1	0.13304347826087	-0.0143484022201754	0.0667178304706921	0.82979779155193
23	30393768	30489909	HAP_2	0.219130434782609	-0.0260435776799066	0.0468383559390624	0.578410963793784
23	30393768	30489909	HAP_3	0.0834782608695652	0.0492216779950857	0.131717413551642	0.708774776295244
23	30393768	30489909	HAP_4	0.137391304347826	-0.0383491744341449	0.0862665633594859	0.656821374617849
23	30393768	30489909	HAP_5	0.154782608695652	-0.00700746105361841	0.0671174226885006	0.916884417114482
23	30423671	30534411	HAP_1	0.170434782608696	-0.0144195596928859	0.064605638147241	0.823465996160504
23	30423671	30534411	HAP_2	0.134782608695652	0.00688159744167756	0.0626608557232512	0.912589026038877
23	30423671	30534411	HAP_3	0.0808695652173913	-0.0346195143465301	0.132590854688426	0.794110796846702
23	30423671	30534411	HAP_4	0.0826086956521739	0.0492216779950857	0.131717413551642	0.708774776295244
23	30423671	30534411	HAP_5	0.136521739130435	-0.0143484022201754	0.0667178304706921	0.82979779155193
23	30423671	30534411	HAP_6	0.138260869565217	-0.0383491744341449	0.0862665633594859	0.656821374617849
23	30453819	30563243	HAP_1	0.0826086956521739	0.0492216779950857	0.131717413551642	0.708774776295244
23	30453819	30563243	HAP_2	0.138260869565217	-0.0383491744341449	0.0862665633594859	0.656821374617849
23	30453819	30563243	HAP_3	0.170434782608696	-0.0144195596928859	0.064605638147241	0.823465996160504
23	30453819	30563243	HAP_4	0.134782608695652	0.00688159744167756	0.0626608557232512	0.912589026038877
23	30453819	30563243	HAP_5	0.0808695652173913	-0.0346195143465301	0.132590854688426	0.794110796846702
23	30453819	30563243	HAP_6	0.136521739130435	-0.0143484022201754	0.0667178304706921	0.82979779155193
23	30478885	30590155	HAP_1	0.170434782608696	-0.0144195596928859	0.064605638147241	0.823465996160504
23	30478885	30590155	HAP_2	0.134782608695652	0.00688159744167756	0.0626608557232512	0.912589026038877
23	30478885	30590155	HAP_3	0.136521739130435	-0.0143484022201754	0.0667178304706921	0.82979779155193
23	30478885	30590155	HAP_4	0.0808695652173913	-0.0346195143465301	0.132590854688426	0.794110796846702
23	30478885	30590155	HAP_5	0.0973913043478261	-0.0120683398323417	0.0938704465365362	0.897748817778478
23	30478885	30590155	HAP_6	0.138260869565217	-0.0383491744341449	0.0862665633594859	0.656821374617849
23	30515642	30616537	HAP_1	0.0808695652173913	-0.0346195143465301	0.132590854688426	0.794110796846702
23	30515642	30616537	HAP_2	0.119130434782609	-0.0156785958838164	0.0766457405704215	0.837990548268326
23	30515642	30616537	HAP_3	0.138260869565217	-0.0383491744341449	0.0862665633594859	0.656821374617849
23	30515642	30616537	HAP_4	0.305217391304348	-0.0351211060101735	0.0371618270912956	0.345021333137605
23	30515642	30616537	HAP_5	0.137391304347826	-0.0143484022201754	0.0667178304706921	0.82979779155193
23	30553234	30698899	HAP_1	0.305217391304348	-0.0351211060101735	0.0371618270912956	0.345021333137605
23	30553234	30698899	HAP_2	0.138260869565217	-0.0383491744341449	0.0862665633594859	0.656821374617849
23	30553234	30698899	HAP_3	0.0791304347826087	-0.0346195143465301	0.132590854688426	0.794110796846702
23	30553234	30698899	HAP_4	0.137391304347826	-0.0143484022201754	0.0667178304706921	0.82979779155193
23	30553234	30698899	HAP_5	0.119130434782609	-0.0156785958838164	0.0766457405704215	0.837990548268326
23	30581280	30753706	HAP_1	0.126086956521739	0.00287610084450391	0.0673037281090822	0.965929425231917
23	30581280	30753706	HAP_2	0.179130434782609	-0.0321483427214595	0.0554923802273006	0.562599367539098
23	30581280	30753706	HAP_3	0.133913043478261	-0.0143484022201754	0.0667178304706921	0.82979779155193
23	30581280	30753706	HAP_4	0.0791304347826087	-0.0346195143465301	0.132590854688426	0.794110796846702
23	30581280	30753706	HAP_5	0.119130434782609	-0.0156785958838164	0.0766457405704215	0.837990548268326
23	30581280	30753706	HAP_6	0.138260869565217	-0.0383491744341449	0.0862665633594859	0.656821374617849
23	30607825	30803793	HAP_1	0.0791304347826087	-0.0346195143465301	0.132590854688426	0.794110796846702
23	30607825	30803793	HAP_2	0.0982608695652174	-0.0120683398323417	0.0938704465365362	0.897748817778478
23	30607825	30803793	HAP_3	0.126086956521739	0.00287610084450391	0.0673037281090822	0.965929425231917
23	30607825	30803793	HAP_4	0.179130434782609	-0.0321483427214595	0.0554923802273006	0.562599367539098
23	30607825	30803793	HAP_5	0.132173913043478	-0.0143484022201754	0.0667178304706921	0.82979779155193
23	30607825	30803793	HAP_6	0.138260869565217	-0.0383491744341449	0.0862665633594859	0.656821374617849
23	30651293	30845343	HAP_1	0.0791304347826087	-0.0346195143465301	0.132590854688426	0.794110796846702
23	30651293	30845343	HAP_2	0.104347826086957	-0.00520373621020055	0.0697093229306761	0.940520492673231
23	30651293	30845343	HAP_3	0.126086956521739	0.00287610084450391	0.0673037281090822	0.965929425231917
23	30651293	30845343	HAP_4	0.184347826086957	-0.0325936392916241	0.0539246361869268	0.545802077014418
23	30651293	30845343	HAP_5	0.0982608695652174	-0.0120683398323417	0.0938704465365362	0.897748817778478
23	30651293	30845343	HAP_6	0.138260869565217	-0.0383491744341449	0.0862665633594859	0.656821374617849
23	30733214	30895043	HAP_1	0.136521739130435	-0.0383491744341449	0.0862665633594859	0.656821374617849
23	30733214	30895043	HAP_2	0.126086956521739	0.00287610084450391	0.0673037281090822	0.965929425231917
23	30733214	30895043	HAP_3	0.0791304347826087	-0.0346195143465301	0.132590854688426	0.794110796846702
23	30733214	30895043	HAP_4	0.0982608695652174	-0.0120683398323417	0.0938704465365362	0.897748817778478
23	30733214	30895043	HAP_5	0.103478260869565	-0.00520373621020055	0.0697093229306761	0.940520492673231
23	30733214	30895043	HAP_6	0.152173913043478	0.00559999243468187	0.0698914110417313	0.93616700975708
23	30783850	30961810	HAP_1	0.136521739130435	-0.0383491744341449	0.0862665633594859	0.656821374617849
23	30783850	30961810	HAP_2	0.210434782608696	-0.0129886070280202	0.0459183772517597	0.777386059944556
23	30783850	30961810	HAP_3	0.0791304347826087	-0.0346195143465301	0.132590854688426	0.794110796846702
23	30783850	30961810	HAP_4	0.0982608695652174	-0.0120683398323417	0.0938704465365362	0.897748817778478
23	30783850	30961810	HAP_5	0.152173913043478	0.00559999243468187	0.0698914110417313	0.93616700975708
23	30783850	30961810	HAP_6	0.104347826086957	-0.00520373621020055	0.0697093229306761	0.940520492673231
23	30826821	31007073	HAP_1	0.0791304347826087	-0.0346195143465301	0.132590854688426	0.794110796846702
23	30826821	31007073	HAP_2	0.228695652173913	-0.016709294559008	0.0453414946587691	0.712623538548505
23	30826821	31007073	HAP_3	0.104347826086957	-0.00520373621020055	0.0697093229306761	0.940520492673231
23	30826821	31007073	HAP_4	0.152173913043478	0.00559999243468187	0.0698914110417313	0.93616700975708
23	30826821	31007073	HAP_5	0.206086956521739	-0.00854951928451478	0.0485693890267337	0.860336212995193
23	30881325	31051334	HAP_1	0.121739130434783	0.00575670227888958	0.0703449560371622	0.934806801796672
23	30881325	31051334	HAP_2	0.277391304347826	-0.000338473484934841	0.0350327927319213	0.99229469215024
23	30881325	31051334	HAP_3	0.229565217391304	-0.0178562801311273	0.0446525862827141	0.689386883896791
23	30881325	31051334	HAP_4	0.0791304347826087	-0.0346195143465301	0.132590854688426	0.794110796846702
23	30942660	31088275	HAP_1	0.230434782608696	-0.0178562801311273	0.0446525862827141	0.689386883896791
23	30942660	31088275	HAP_2	0.299130434782609	-0.00257563865757655	0.0329457803162692	0.937714204750195
23	30942660	31088275	HAP_3	0.121739130434783	0.00575670227888958	0.0703449560371622	0.934806801796672
23	30942660	31088275	HAP_4	0.0791304347826087	-0.0346195143465301	0.132590854688426	0.794110796846702
23	30995020	31141771	HAP_1	0.0791304347826087	-0.0346195143465301	0.132590854688426	0.794110796846702
23	30995020	31141771	HAP_2	0.321739130434783	-0.0126548311534727	0.0311488731354409	0.684699384398956
23	30995020	31141771	HAP_3	0.231304347826087	-0.0178562801311273	0.0446525862827141	0.689386883896791
23	30995020	31141771	HAP_4	0.132173913043478	0.0797074958950413	0.0645416660928859	0.217354992235324
23	31036936	31178316	HAP_1	0.233913043478261	-0.0183027787306403	0.0439832140316976	0.677473010274004
23	31036936	31178316	HAP_2	0.321739130434783	-0.0126548311534727	0.0311488731354409	0.684699384398956
23	31036936	31178316	HAP_3	0.211304347826087	0.0160558327374227	0.0448436847099561	0.720447817415741
23	31070695	31273612	HAP_1	0.232173913043478	-0.0178562801311273	0.0446525862827141	0.689386883896791
23	31070695	31273612	HAP_2	0.211304347826087	0.0160558327374227	0.0448436847099561	0.720447817415741
23	31070695	31273612	HAP_3	0.122608695652174	-0.0172507666132565	0.0618817435132173	0.780523970866394
23	31070695	31273612	HAP_4	0.199130434782609	-0.034144599610564	0.0565644748741429	0.546326334953574
23	31124796	31356890	HAP_1	0.232173913043478	-0.0178562801311273	0.0446525862827141	0.689386883896791
23	31124796	31356890	HAP_2	0.210434782608696	0.0182212490198808	0.045268082981437	0.687455399627266
23	31124796	31356890	HAP_3	0.122608695652174	-0.0172507666132565	0.0618817435132173	0.780523970866394
23	31124796	31356890	HAP_4	0.22	-0.0499128373755661	0.0512202182825886	0.330239843675188
23	31163980	31425183	HAP_1	0.0991304347826087	-0.0120683398323417	0.0938704465365362	0.897748817778478
23	31163980	31425183	HAP_2	0.132173913043478	-0.0307261275103142	0.0929129011434611	0.740995727981904
23	31163980	31425183	HAP_3	0.122608695652174	-0.0172507666132565	0.0618817435132173	0.780523970866394
23	31163980	31425183	HAP_4	0.22	-0.0499128373755661	0.0512202182825886	0.330239843675188
23	31163980	31425183	HAP_5	0.210434782608696	0.0182212490198808	0.045268082981437	0.687455399627266
23	31236964	31467268	HAP_1	0.104347826086957	-0.00520373621020055	0.0697093229306761	0.940520492673231
23	31236964	31467268	HAP_2	0.298260869565217	-0.032524495185108	0.0372040512199907	0.382372319988466
23	31236964	31467268	HAP_3	0.132173913043478	-0.0307261275103142	0.0929129011434611	0.740995727981904
23	31236964	31467268	HAP_4	0.210434782608696	0.0182212490198808	0.045268082981437	0.687455399627266
23	31339589	31522095	HAP_1	0.210434782608696	0.0182212490198808	0.045268082981437	0.687455399627266
23	31339589	31522095	HAP_2	0.298260869565217	-0.032524495185108	0.0372040512199907	0.382372319988466
23	31339589	31522095	HAP_3	0.132173913043478	-0.0307261275103142	0.0929129011434611	0.740995727981904
23	31339589	31522095	HAP_4	0.104347826086957	-0.00520373621020055	0.0697093229306761	0.940520492673231
23	31397751	31580954	HAP_1	0.104347826086957	-0.00520373621020055	0.0697093229306761	0.940520492673231
23	31397751	31580954	HAP_2	0.132173913043478	0.0797074958950413	0.0645416660928859	0.217354992235324
23	31397751	31580954	HAP_3	0.33304347826087	-0.00823708656842477	0.0297462138564335	0.781949417428703
23	31397751	31580954	HAP_4	0.132173913043478	-0.0307261275103142	0.0929129011434611	0.740995727981904
23	31455021	31647026	HAP_1	0.104347826086957	-0.00520373621020055	0.0697093229306761	0.940520492673231
23	31455021	31647026	HAP_2	0.131304347826087	-0.0562666367898735	0.101599889671946	0.5799318342902
23	31455021	31647026	HAP_3	0.132173913043478	0.0797074958950413	0.0645416660928859	0.217354992235324
23	31455021	31647026	HAP_4	0.0973913043478261	-0.0120683398323417	0.0938704465365362	0.897748817778478
23	31455021	31647026	HAP_5	0.234782608695652	0.00845778271089202	0.0396557810644299	0.831185962631952
23	31504832	31690040	HAP_1	0.132173913043478	0.0797074958950413	0.0645416660928859	0.217354992235324
23	31504832	31690040	HAP_2	0.0973913043478261	-0.0120683398323417	0.0938704465365362	0.897748817778478
23	31504832	31690040	HAP_3	0.0791304347826087	-0.0346195143465301	0.132590854688426	0.794110796846702
23	31504832	31690040	HAP_4	0.155652173913043	-0.00700746105361841	0.0671174226885006	0.916884417114482
23	31504832	31690040	HAP_5	0.104347826086957	-0.00520373621020055	0.0697093229306761	0.940520492673231
23	31504832	31690040	HAP_6	0.131304347826087	-0.0562666367898735	0.101599889671946	0.5799318342902
23	31562835	31738769	HAP_1	0.131304347826087	-0.0562666367898735	0.101599889671946	0.5799318342902
23	31562835	31738769	HAP_2	0.0973913043478261	-0.0120683398323417	0.0938704465365362	0.897748817778478
23	31562835	31738769	HAP_3	0.103478260869565	-0.00520373621020055	0.0697093229306761	0.940520492673231
23	31562835	31738769	HAP_4	0.0791304347826087	-0.0346195143465301	0.132590854688426	0.794110796846702
23	31562835	31738769	HAP_5	0.155652173913043	-0.00700746105361841	0.0671174226885006	0.916884417114482
23	31562835	31738769	HAP_6	0.132173913043478	0.0797074958950413	0.0645416660928859	0.217354992235324
23	31616008	31795110	HAP_1	0.132173913043478	-0.0307261275103142	0.0929129011434611	0.740995727981904
23	31616008	31795110	HAP_2	0.157391304347826	0.19110142131975	0.080677446764005	0.0181874780489756
23	31616008	31795110	HAP_3	0.160869565217391	-0.00700746105361841	0.0671174226885006	0.916884417114482
23	31616008	31795110	HAP_4	0.103478260869565	-0.00520373621020055	0.0697093229306761	0.940520492673231
23	31616008	31795110	HAP_5	0.133913043478261	0.0797074958950413	0.0645416660928859	0.217354992235324
23	31616008	31795110	HAP_6	0.102608695652174	-0.0120683398323417	0.0938704465365362	0.897748817778478
23	31673520	31862604	HAP_1	0.157391304347826	0.19110142131975	0.080677446764005	0.0181874780489756
23	31673520	31862604	HAP_2	0.133913043478261	0.0797074958950413	0.0645416660928859	0.217354992235324
23	31673520	31862604	HAP_3	0.101739130434783	-0.0107304122718564	0.102461568678028	0.916630424105039
23	31673520	31862604	HAP_4	0.160869565217391	-0.00700746105361841	0.0671174226885006	0.916884417114482
23	31673520	31862604	HAP_5	0.103478260869565	-0.00520373621020055	0.0697093229306761	0.940520492673231
23	31673520	31862604	HAP_6	0.132173913043478	-0.0307261275103142	0.0929129011434611	0.740995727981904
23	31718251	31909794	HAP_1	0.103478260869565	-0.00520373621020055	0.0697093229306761	0.940520492673231
23	31718251	31909794	HAP_2	0.132173913043478	-0.0307261275103142	0.0929129011434611	0.740995727981904
23	31718251	31909794	HAP_3	0.134782608695652	0.0797074958950413	0.0645416660928859	0.217354992235324
23	31718251	31909794	HAP_4	0.195652173913043	-0.0514925766632423	0.0533405757844035	0.334782381622917
23	31718251	31909794	HAP_5	0.36	0.017621136838229	0.0296801026939004	0.552950309479301
23	31764037	31965024	HAP_1	0.178260869565217	0.0567464765094802	0.0566041775014723	0.316526883092116
23	31764037	31965024	HAP_2	0.0791304347826087	-0.0346195143465301	0.132590854688426	0.794110796846702
23	31764037	31965024	HAP_3	0.132173913043478	-0.0307261275103142	0.0929129011434611	0.740995727981904
23	31764037	31965024	HAP_4	0.103478260869565	-0.00520373621020055	0.0697093229306761	0.940520492673231
23	31764037	31965024	HAP_5	0.13304347826087	0.0797074958950413	0.0645416660928859	0.217354992235324
23	31764037	31965024	HAP_6	0.19304347826087	-0.0496815505491311	0.056230145467592	0.377322684214321
23	31829934	32047550	HAP_1	0.131304347826087	0.0797074958950413	0.0645416660928859	0.217354992235324
23	31829934	32047550	HAP_2	0.192173913043478	-0.0496815505491311	0.056230145467592	0.377322684214321
23	31829934	32047550	HAP_3	0.103478260869565	-0.00520373621020055	0.0697093229306761	0.940520492673231
23	31829934	32047550	HAP_4	0.132173913043478	-0.0307261275103142	0.0929129011434611	0.740995727981904
23	31829934	32047550	HAP_5	0.178260869565217	0.0567464765094802	0.0566041775014723	0.316526883092116
23	31829934	32047550	HAP_6	0.0791304347826087	-0.0346195143465301	0.132590854688426	0.794110796846702
23	31896240	32094697	HAP_1	0.131304347826087	0.0797074958950413	0.0645416660928859	0.217354992235324
23	31896240	32094697	HAP_2	0.103478260869565	-0.00520373621020055	0.0697093229306761	0.940520492673231
23	31896240	32094697	HAP_3	0.177391304347826	0.0567464765094802	0.0566041775014723	0.316526883092116
23	31896240	32094697	HAP_4	0.13304347826087	-0.0307261275103142	0.0929129011434611	0.740995727981904
23	31896240	32094697	HAP_5	0.15304347826087	-0.00700746105361841	0.0671174226885006	0.916884417114482
23	31896240	32094697	HAP_6	0.0756521739130435	-0.0346195143465301	0.132590854688426	0.794110796846702
23	31943758	32154763	HAP_1	0.101739130434783	-0.0107304122718564	0.102461568678028	0.916630424105039
23	31943758	32154763	HAP_2	0.0965217391304348	-0.0286235859094122	0.089690435901363	0.749740794050724
23	31943758	32154763	HAP_3	0.103478260869565	-0.00520373621020055	0.0697093229306761	0.940520492673231
23	31943758	32154763	HAP_4	0.13304347826087	-0.0307261275103142	0.0929129011434611	0.740995727981904
23	31943758	32154763	HAP_5	0.15304347826087	-0.00700746105361841	0.0671174226885006	0.916884417114482
23	31943758	32154763	HAP_6	0.0747826086956522	-0.0346195143465301	0.132590854688426	0.794110796846702
23	32017457	32187666	HAP_1	0.0965217391304348	-0.0286235859094122	0.089690435901363	0.749740794050724
23	32017457	32187666	HAP_2	0.0747826086956522	-0.0346195143465301	0.132590854688426	0.794110796846702
23	32017457	32187666	HAP_3	0.13304347826087	-0.0307261275103142	0.0929129011434611	0.740995727981904
23	32017457	32187666	HAP_4	0.104347826086957	-0.00520373621020055	0.0697093229306761	0.940520492673231
23	32017457	32187666	HAP_5	0.153913043478261	-0.00700746105361841	0.0671174226885006	0.916884417114482
23	32017457	32187666	HAP_6	0.101739130434783	-0.0107304122718564	0.102461568678028	0.916630424105039
23	32017457	32187666	HAP_7	0.0939130434782609	0.10341360611531	0.132960382806643	0.437027435166935
23	32082163	32229493	HAP_1	0.0747826086956522	-0.0346195143465301	0.132590854688426	0.794110796846702
23	32082163	32229493	HAP_2	0.13304347826087	-0.0307261275103142	0.0929129011434611	0.740995727981904
23	32082163	32229493	HAP_3	0.153913043478261	-0.00700746105361841	0.0671174226885006	0.916884417114482
23	32082163	32229493	HAP_4	0.101739130434783	-0.0107304122718564	0.102461568678028	0.916630424105039
23	32082163	32229493	HAP_5	0.107826086956522	-0.00520373621020055	0.0697093229306761	0.940520492673231
23	32082163	32229493	HAP_6	0.0956521739130435	0.10341360611531	0.132960382806643	0.437027435166935
23	32082163	32229493	HAP_7	0.0965217391304348	-0.0286235859094122	0.089690435901363	0.749740794050724
23	32126375	32268910	HAP_1	0.162608695652174	-0.0115864122282081	0.0641958676601876	0.856836634926918
23	32126375	32268910	HAP_2	0.194782608695652	0.0347985495178334	0.0552931931304621	0.52937830756609
23	32126375	32268910	HAP_3	0.101739130434783	-0.0107304122718564	0.102461568678028	0.916630424105039
23	32126375	32268910	HAP_4	0.0973913043478261	-0.0286235859094122	0.089690435901363	0.749740794050724
23	32126375	32268910	HAP_5	0.110434782608696	-0.00459646881787077	0.072769089073038	0.949657472039079
23	32126375	32268910	HAP_6	0.16	-0.0184916344966789	0.064506323588489	0.774475328652183
23	32171891	32296741	HAP_1	0.101739130434783	-0.0107304122718564	0.102461568678028	0.916630424105039
23	32171891	32296741	HAP_2	0.0973913043478261	-0.0286235859094122	0.089690435901363	0.749740794050724
23	32171891	32296741	HAP_3	0.186086956521739	0.0390086176734584	0.0562456091874537	0.488256844699364
23	32171891	32296741	HAP_4	0.251304347826087	-0.0270740027614235	0.0438479298642037	0.537186560953586
23	32171891	32296741	HAP_5	0.16	-0.0184916344966789	0.064506323588489	0.774475328652183
23	32215974	32331225	HAP_1	0.108695652173913	-0.0107304122718564	0.102461568678028	0.916630424105039
23	32215974	32331225	HAP_2	0.13304347826087	-0.0307261275103142	0.0929129011434611	0.740995727981904
23	32215974	32331225	HAP_3	0.0956521739130435	0.00770549230002523	0.093596504586222	0.934416227161243
23	32215974	32331225	HAP_4	0.172173913043478	-0.0303608233143335	0.0608361746245487	0.617933307224936
23	32215974	32331225	HAP_5	0.16	-0.0184916344966789	0.064506323588489	0.774475328652183
23	32260404	32355880	HAP_1	0.100869565217391	-0.0107304122718564	0.102461568678028	0.916630424105039
23	32260404	32355880	HAP_2	0.13304347826087	-0.0307261275103142	0.0929129011434611	0.740995727981904
23	32260404	32355880	HAP_3	0.0956521739130435	0.00770549230002523	0.093596504586222	0.934416227161243
23	32260404	32355880	HAP_4	0.0973913043478261	-0.0286235859094122	0.089690435901363	0.749740794050724
23	32260404	32355880	HAP_5	0.0747826086956522	-0.0346195143465301	0.132590854688426	0.794110796846702
23	32260404	32355880	HAP_6	0.158260869565217	-0.0184916344966789	0.064506323588489	0.774475328652183
23	32260404	32355880	HAP_7	0.0947826086956522	-0.166456691064076	0.105172245960084	0.11405116628781
23	32287570	32394156	HAP_1	0.0973913043478261	-0.0286235859094122	0.089690435901363	0.749740794050724
23	32287570	32394156	HAP_2	0.0747826086956522	-0.0346195143465301	0.132590854688426	0.794110796846702
23	32287570	32394156	HAP_3	0.153913043478261	-0.00700746105361841	0.0671174226885006	0.916884417114482
23	32287570	32394156	HAP_4	0.100869565217391	-0.0107304122718564	0.102461568678028	0.916630424105039
23	32287570	32394156	HAP_5	0.0947826086956522	-0.166456691064076	0.105172245960084	0.11405116628781
23	32287570	32394156	HAP_6	0.13304347826087	-0.0307261275103142	0.0929129011434611	0.740995727981904
23	32287570	32394156	HAP_7	0.103478260869565	-0.00118940232960449	0.0766228539139481	0.987620592495889
23	32315638	32440419	HAP_1	0.153913043478261	-0.00700746105361841	0.0671174226885006	0.916884417114482
23	32315638	32440419	HAP_2	0.0939130434782609	-0.166456691064076	0.105172245960084	0.11405116628781
23	32315638	32440419	HAP_3	0.06	-0.054790128822709	0.132179140327694	0.678655749136252
23	32315638	32440419	HAP_4	0.0747826086956522	-0.0346195143465301	0.132590854688426	0.794110796846702
23	32315638	32440419	HAP_5	0.0895652173913044	0.0234374756693301	0.0868392473537586	0.787340133336788
23	32315638	32440419	HAP_6	0.100869565217391	-0.0107304122718564	0.102461568678028	0.916630424105039
23	32315638	32440419	HAP_7	0.13304347826087	-0.0307261275103142	0.0929129011434611	0.740995727981904
23	32348856	32471238	HAP_1	0.100869565217391	-0.0107304122718564	0.102461568678028	0.916630424105039
23	32348856	32471238	HAP_2	0.0591304347826087	-0.054790128822709	0.132179140327694	0.678655749136252
23	32348856	32471238	HAP_3	0.0939130434782609	-0.166456691064076	0.105172245960084	0.11405116628781
23	32348856	32471238	HAP_4	0.0739130434782609	-0.0346195143465301	0.132590854688426	0.794110796846702
23	32348856	32471238	HAP_5	0.0895652173913044	0.0234374756693301	0.0868392473537586	0.787340133336788
23	32348856	32471238	HAP_6	0.15304347826087	-0.00216953364275196	0.0702040097114471	0.975357651403911
23	32348856	32471238	HAP_7	0.132173913043478	-0.0307261275103142	0.0929129011434611	0.740995727981904
23	32376825	32521979	HAP_1	0.0895652173913044	0.0234374756693301	0.0868392473537586	0.787340133336788
23	32376825	32521979	HAP_2	0.0939130434782609	-0.166456691064076	0.105172245960084	0.11405116628781
23	32376825	32521979	HAP_3	0.0591304347826087	-0.054790128822709	0.132179140327694	0.678655749136252
23	32376825	32521979	HAP_4	0.0739130434782609	-0.0346195143465301	0.132590854688426	0.794110796846702
23	32376825	32521979	HAP_5	0.154782608695652	-0.00216953364275196	0.0702040097114471	0.975357651403911
23	32376825	32521979	HAP_6	0.100869565217391	-0.0107304122718564	0.102461568678028	0.916630424105039
23	32376825	32521979	HAP_7	0.132173913043478	-0.0307261275103142	0.0929129011434611	0.740995727981904
23	32425923	32547757	HAP_1	0.0739130434782609	-0.0346195143465301	0.132590854688426	0.794110796846702
23	32425923	32547757	HAP_2	0.155652173913043	-0.00216953364275196	0.0702040097114471	0.975357651403911
23	32425923	32547757	HAP_3	0.088695652173913	-0.0317703715827397	0.0767870059414509	0.679217451204355
23	32425923	32547757	HAP_4	0.0921739130434783	-0.166456691064076	0.105172245960084	0.11405116628781
23	32425923	32547757	HAP_5	0.13304347826087	-0.0307261275103142	0.0929129011434611	0.740995727981904
23	32425923	32547757	HAP_6	0.109565217391304	-0.00642214196774199	0.0728602856428746	0.929794224557794
23	32425923	32547757	HAP_7	0.102608695652174	-0.0136731675653504	0.0935453809998324	0.883842644561964
23	32460752	32595070	HAP_1	0.113913043478261	-0.0356780996725242	0.0729364045199209	0.624914151441031
23	32460752	32595070	HAP_2	0.140869565217391	-0.0274336712522237	0.0807596981113606	0.734213085761666
23	32460752	32595070	HAP_3	0.0739130434782609	-0.0346195143465301	0.132590854688426	0.794110796846702
23	32460752	32595070	HAP_4	0.153913043478261	-0.00216953364275196	0.0702040097114471	0.975357651403911
23	32460752	32595070	HAP_5	0.109565217391304	-0.00642214196774199	0.0728602856428746	0.929794224557794
23	32460752	32595070	HAP_6	0.102608695652174	-0.0136731675653504	0.0935453809998324	0.883842644561964
23	32460752	32595070	HAP_7	0.0921739130434783	-0.166456691064076	0.105172245960084	0.11405116628781
23	32504372	32655925	HAP_1	0.0817391304347826	-0.0346195143465301	0.132590854688426	0.794110796846702
23	32504372	32655925	HAP_2	0.154782608695652	-0.00216953364275196	0.0702040097114471	0.975357651403911
23	32504372	32655925	HAP_3	0.109565217391304	-0.00642214196774199	0.0728602856428746	0.929794224557794
23	32504372	32655925	HAP_4	0.101739130434783	-0.0597859134386562	0.102155420171474	0.558618129945011
23	32504372	32655925	HAP_5	0.091304347826087	-0.0317703715827397	0.0767870059414509	0.679217451204355
23	32504372	32655925	HAP_6	0.14	-0.0341669051048533	0.0809038555160961	0.672956686258823
23	32504372	32655925	HAP_7	0.0921739130434783	-0.166456691064076	0.105172245960084	0.11405116628781
23	32536045	32720615	HAP_1	0.101739130434783	-0.0597859134386562	0.102155420171474	0.558618129945011
23	32536045	32720615	HAP_2	0.0904347826086957	-0.0317703715827397	0.0767870059414509	0.679217451204355
23	32536045	32720615	HAP_3	0.137391304347826	-0.0317434729819106	0.0931353777401254	0.733357789221396
23	32536045	32720615	HAP_4	0.0921739130434783	-0.166456691064076	0.105172245960084	0.11405116628781
23	32536045	32720615	HAP_5	0.14695652173913	-0.00216953364275196	0.0702040097114471	0.975357651403911
23	32536045	32720615	HAP_6	0.0730434782608696	-0.0346195143465301	0.132590854688426	0.794110796846702
23	32536045	32720615	HAP_7	0.109565217391304	-0.00642214196774199	0.0728602856428746	0.929794224557794
23	32583600	32777552	HAP_1	0.0904347826086957	-0.0317703715827397	0.0767870059414509	0.679217451204355
23	32583600	32777552	HAP_2	0.102608695652174	-0.0597859134386562	0.102155420171474	0.558618129945011
23	32583600	32777552	HAP_3	0.139130434782609	-0.0317434729819106	0.0931353777401254	0.733357789221396
23	32583600	32777552	HAP_4	0.0730434782608696	-0.0346195143465301	0.132590854688426	0.794110796846702
23	32583600	32777552	HAP_5	0.109565217391304	-0.00642214196774199	0.0728602856428746	0.929794224557794
23	32583600	32777552	HAP_6	0.0921739130434783	-0.166456691064076	0.105172245960084	0.11405116628781
23	32583600	32777552	HAP_7	0.146086956521739	-0.00216953364275196	0.0702040097114471	0.975357651403911
23	32619789	32829514	HAP_1	0.103478260869565	-0.0136731675653504	0.0935453809998324	0.883842644561964
23	32619789	32829514	HAP_2	0.0930434782608696	-0.166456691064076	0.105172245960084	0.11405116628781
23	32619789	32829514	HAP_3	0.146086956521739	-0.0317434729819106	0.0931353777401254	0.733357789221396
23	32619789	32829514	HAP_4	0.0747826086956522	-0.0346195143465301	0.132590854688426	0.794110796846702
23	32619789	32829514	HAP_5	0.145217391304348	0.00996136828913158	0.0736707966670063	0.892490607029086
23	32619789	32829514	HAP_6	0.117391304347826	-0.00642214196774199	0.0728602856428746	0.929794224557794
23	32619789	32829514	HAP_7	0.0904347826086957	-0.0317703715827397	0.0767870059414509	0.679217451204355
23	32710639	32889541	HAP_1	0.142608695652174	-0.0317434729819106	0.0931353777401254	0.733357789221396
23	32710639	32889541	HAP_2	0.0747826086956522	-0.0346195143465301	0.132590854688426	0.794110796846702
23	32710639	32889541	HAP_3	0.091304347826087	-0.0317703715827397	0.0767870059414509	0.679217451204355
23	32710639	32889541	HAP_4	0.0930434782608696	-0.166456691064076	0.105172245960084	0.11405116628781
23	32710639	32889541	HAP_5	0.104347826086957	-0.0136731675653504	0.0935453809998324	0.883842644561964
23	32710639	32889541	HAP_6	0.145217391304348	0.00996136828913158	0.0736707966670063	0.892490607029086
23	32710639	32889541	HAP_7	0.117391304347826	-0.00642214196774199	0.0728602856428746	0.929794224557794
23	32760253	32933207	HAP_1	0.143478260869565	-0.0372051257999982	0.0868829263653942	0.668654018701503
23	32760253	32933207	HAP_2	0.117391304347826	-0.00642214196774199	0.0728602856428746	0.929794224557794
23	32760253	32933207	HAP_3	0.0747826086956522	-0.0346195143465301	0.132590854688426	0.794110796846702
23	32760253	32933207	HAP_4	0.091304347826087	-0.0317703715827397	0.0767870059414509	0.679217451204355
23	32760253	32933207	HAP_5	0.0930434782608696	-0.166456691064076	0.105172245960084	0.11405116628781
23	32760253	32933207	HAP_6	0.103478260869565	-0.0136731675653504	0.0935453809998324	0.883842644561964
23	32760253	32933207	HAP_7	0.142608695652174	0.00996136828913158	0.0736707966670063	0.892490607029086
23	32813633	32967130	HAP_1	0.091304347826087	-0.0317703715827397	0.0767870059414509	0.679217451204355
23	32813633	32967130	HAP_2	0.0747826086956522	-0.0346195143465301	0.132590854688426	0.794110796846702
23	32813633	32967130	HAP_3	0.143478260869565	-0.0372051257999982	0.0868829263653942	0.668654018701503
23	32813633	32967130	HAP_4	0.142608695652174	0.00996136828913158	0.0736707966670063	0.892490607029086
23	32813633	32967130	HAP_5	0.112173913043478	-0.00118940232960449	0.0766228539139481	0.987620592495889
23	32813633	32967130	HAP_6	0.0930434782608696	-0.166456691064076	0.105172245960084	0.11405116628781
23	32813633	32967130	HAP_7	0.103478260869565	-0.0136731675653504	0.0935453809998324	0.883842644561964
23	32845274	32994848	HAP_1	0.102608695652174	-0.0136731675653504	0.0935453809998324	0.883842644561964
23	32845274	32994848	HAP_2	0.143478260869565	0.00996136828913158	0.0736707966670063	0.892490607029086
23	32845274	32994848	HAP_3	0.091304347826087	-0.166456691064076	0.105172245960084	0.11405116628781
23	32845274	32994848	HAP_4	0.091304347826087	-0.0317703715827397	0.0767870059414509	0.679217451204355
23	32845274	32994848	HAP_5	0.0747826086956522	-0.0346195143465301	0.132590854688426	0.794110796846702
23	32845274	32994848	HAP_6	0.112173913043478	-0.00118940232960449	0.0766228539139481	0.987620592495889
23	32845274	32994848	HAP_7	0.142608695652174	-0.0317434729819106	0.0931353777401254	0.733357789221396
23	32919045	33018553	HAP_1	0.0747826086956522	-0.0346195143465301	0.132590854688426	0.794110796846702
23	32919045	33018553	HAP_2	0.102608695652174	-0.0136731675653504	0.0935453809998324	0.883842644561964
23	32919045	33018553	HAP_3	0.142608695652174	-0.0317434729819106	0.0931353777401254	0.733357789221396
23	32919045	33018553	HAP_4	0.112173913043478	-0.00118940232960449	0.0766228539139481	0.987620592495889
23	32919045	33018553	HAP_5	0.091304347826087	-0.166456691064076	0.105172245960084	0.11405116628781
23	32919045	33018553	HAP_6	0.091304347826087	-0.0317703715827397	0.0767870059414509	0.679217451204355
23	32919045	33018553	HAP_7	0.143478260869565	0.00996136828913158	0.0736707966670063	0.892490607029086
23	32957063	33105690	HAP_1	0.0747826086956522	-0.0346195143465301	0.132590854688426	0.794110796846702
23	32957063	33105690	HAP_2	0.145217391304348	0.00765363882406334	0.0931773950433478	0.934564224494476
23	32957063	33105690	HAP_3	0.143478260869565	0.00996136828913158	0.0736707966670063	0.892490607029086
23	32957063	33105690	HAP_4	0.102608695652174	-0.0136731675653504	0.0935453809998324	0.883842644561964
23	32957063	33105690	HAP_5	0.091304347826087	-0.166456691064076	0.105172245960084	0.11405116628781
23	32957063	33105690	HAP_6	0.110434782608696	-0.0294265647585498	0.0809545028444176	0.71637176657358
23	32957063	33105690	HAP_7	0.0939130434782609	-0.0317703715827397	0.0767870059414509	0.679217451204355
23	32985703	33148886	HAP_1	0.0747826086956522	-0.0346195143465301	0.132590854688426	0.794110796846702
23	32985703	33148886	HAP_2	0.148695652173913	-0.00517720297304424	0.0701367947892824	0.94118322675605
23	32985703	33148886	HAP_3	0.110434782608696	-0.0294265647585498	0.0809545028444176	0.71637176657358
23	32985703	33148886	HAP_4	0.0904347826086957	-0.0317703715827397	0.0767870059414509	0.679217451204355
23	32985703	33148886	HAP_5	0.0817391304347826	0.0227472092873315	0.114229164244137	0.8422279022638
23	32985703	33148886	HAP_6	0.145217391304348	-0.0029231483028606	0.0869325792233723	0.973187755297306
23	32985703	33148886	HAP_7	0.091304347826087	-0.166456691064076	0.105172245960084	0.11405116628781
23	33010936	33195226	HAP_1	0.110434782608696	-0.0294265647585498	0.0809545028444176	0.71637176657358
23	33010936	33195226	HAP_2	0.11304347826087	-0.0145817464627611	0.0944303133619676	0.87733554604901
23	33010936	33195226	HAP_3	0.0904347826086957	-0.170239369610151	0.116843986147415	0.145680342768279
23	33010936	33195226	HAP_4	0.0826086956521739	0.0227472092873315	0.114229164244137	0.8422279022638
23	33010936	33195226	HAP_5	0.0904347826086957	-0.0317703715827397	0.0767870059414509	0.679217451204355
23	33010936	33195226	HAP_6	0.148695652173913	-0.00517720297304424	0.0701367947892824	0.94118322675605
23	33010936	33195226	HAP_7	0.145217391304348	-0.0029231483028606	0.0869325792233723	0.973187755297306
23	33077628	33216984	HAP_1	0.091304347826087	-0.0317703715827397	0.0767870059414509	0.679217451204355
23	33077628	33216984	HAP_2	0.0826086956521739	0.0227472092873315	0.114229164244137	0.8422279022638
23	33077628	33216984	HAP_3	0.111304347826087	-0.0294265647585498	0.0809545028444176	0.71637176657358
23	33077628	33216984	HAP_4	0.150434782608696	-0.0250826700475769	0.0647114494307126	0.698452964479134
23	33077628	33216984	HAP_5	0.11304347826087	-0.0145817464627611	0.0944303133619676	0.87733554604901
23	33077628	33216984	HAP_6	0.0904347826086957	-0.170239369610151	0.116843986147415	0.145680342768279
23	33077628	33216984	HAP_7	0.148695652173913	-0.0029231483028606	0.0869325792233723	0.973187755297306
23	33134520	33238269	HAP_1	0.107826086956522	-0.0294265647585498	0.0809545028444176	0.71637176657358
23	33134520	33238269	HAP_2	0.146086956521739	-0.0140657859197799	0.0673527488807868	0.834650693422803
23	33134520	33238269	HAP_3	0.0834782608695652	-0.0416664664971303	0.13120842725231	0.750937140474474
23	33134520	33238269	HAP_4	0.0904347826086957	-0.170239369610151	0.116843986147415	0.145680342768279
23	33134520	33238269	HAP_5	0.0426086956521739	-0.000335250251230943	0.114190072355716	0.997658538566194
23	33134520	33238269	HAP_6	0.223478260869565	-0.0271613373638558	0.0551877127581067	0.622796475896263
23	33134520	33238269	HAP_7	0.0791304347826087	-0.060080966809976	0.103144742288495	0.56046907828774
23	33188341	33262472	HAP_1	0.0852173913043478	-0.048811186143459	0.102333014152609	0.633559102229576
23	33188341	33262472	HAP_2	0.0904347826086957	-0.170239369610151	0.116843986147415	0.145680342768279
23	33188341	33262472	HAP_3	0.0426086956521739	-0.000335250251230943	0.114190072355716	0.997658538566194
23	33188341	33262472	HAP_4	0.189565217391304	0.0445641836070995	0.054042838983829	0.409943745255918
23	33188341	33262472	HAP_5	0.0765217391304348	-0.0346195143465301	0.132590854688426	0.794110796846702
23	33188341	33262472	HAP_6	0.110434782608696	-0.0336892742636335	0.0763469626453874	0.659190571725147
23	33188341	33262472	HAP_7	0.0843478260869565	-0.0599692994499468	0.0940756291723135	0.524085908623354
23	33188341	33262472	HAP_8	0.146086956521739	-0.0140657859197799	0.0673527488807868	0.834650693422803
23	33207202	33299329	HAP_1	0.189565217391304	0.0445641836070995	0.054042838983829	0.409943745255918
23	33207202	33299329	HAP_2	0.0765217391304348	-0.0346195143465301	0.132590854688426	0.794110796846702
23	33207202	33299329	HAP_3	0.107826086956522	-0.0294265647585498	0.0809545028444176	0.71637176657358
23	33207202	33299329	HAP_4	0.0904347826086957	-0.170239369610151	0.116843986147415	0.145680342768279
23	33207202	33299329	HAP_5	0.0660869565217391	-0.0139649210598977	0.101969526965774	0.89111785720422
23	33207202	33299329	HAP_6	0.0834782608695652	-0.0416664664971303	0.13120842725231	0.750937140474474
23	33207202	33299329	HAP_7	0.144347826086957	0.00996136828913158	0.0736707966670063	0.892490607029086
23	33230735	33330146	HAP_1	0.0930434782608696	-0.170239369610151	0.116843986147415	0.145680342768279
23	33230735	33330146	HAP_2	0.0947826086956522	-0.0255003765381723	0.0931329694420738	0.784334224835479
23	33230735	33330146	HAP_3	0.263478260869565	-0.0138454003509872	0.0445522129249266	0.756092252304305
23	33230735	33330146	HAP_4	0.116521739130435	-0.0294265647585498	0.0809545028444176	0.71637176657358
23	33230735	33330146	HAP_5	0.248695652173913	0.0517854294410104	0.0403949614012627	0.200379148219918
23	33230735	33330146	HAP_6	0.0773913043478261	-0.0346195143465301	0.132590854688426	0.794110796846702
23	33253682	33371671	HAP_1	0.0930434782608696	-0.170239369610151	0.116843986147415	0.145680342768279
23	33253682	33371671	HAP_2	0.0695652173913043	-0.0139649210598977	0.101969526965774	0.89111785720422
23	33253682	33371671	HAP_3	0.116521739130435	-0.0224213813887839	0.0867065670481742	0.796046897429656
23	33253682	33371671	HAP_4	0.146086956521739	0.00996136828913158	0.0736707966670063	0.892490607029086
23	33253682	33371671	HAP_5	0.115652173913043	-0.0294265647585498	0.0809545028444176	0.71637176657358
23	33253682	33371671	HAP_6	0.0721739130434783	-0.068906910455927	0.133191017602402	0.605112598923071
23	33253682	33371671	HAP_7	0.176521739130435	0.0697697637110022	0.0611365113416539	0.254267458132131
23	33253682	33371671	HAP_8	0.0773913043478261	-0.0346195143465301	0.132590854688426	0.794110796846702
23	33289210	33411872	HAP_1	0.0443478260869565	-0.000335250251230943	0.114190072355716	0.997658538566194
23	33289210	33411872	HAP_2	0.0930434782608696	-0.170239369610151	0.116843986147415	0.145680342768279
23	33289210	33411872	HAP_3	0.0773913043478261	-0.0346195143465301	0.132590854688426	0.794110796846702
23	33289210	33411872	HAP_4	0.114782608695652	-0.0185113681291682	0.0932098594041144	0.842648398196962
23	33289210	33411872	HAP_5	0.0669565217391304	-0.068906910455927	0.133191017602402	0.605112598923071
23	33289210	33411872	HAP_6	0.146086956521739	0.00996136828913158	0.0736707966670063	0.892490607029086
23	33289210	33411872	HAP_7	0.170434782608696	0.0697697637110022	0.0611365113416539	0.254267458132131
23	33289210	33411872	HAP_8	0.115652173913043	-0.0294265647585498	0.0809545028444176	0.71637176657358
23	33314712	33455831	HAP_1	0.114782608695652	-0.0185113681291682	0.0932098594041144	0.842648398196962
23	33314712	33455831	HAP_2	0.0773913043478261	-0.0346195143465301	0.132590854688426	0.794110796846702
23	33314712	33455831	HAP_3	0.0669565217391304	-0.068906910455927	0.133191017602402	0.605112598923071
23	33314712	33455831	HAP_4	0.14695652173913	0.000737141235441758	0.0702433507704566	0.991630791823267
23	33314712	33455831	HAP_5	0.170434782608696	0.0697697637110022	0.0611365113416539	0.254267458132131
23	33314712	33455831	HAP_6	0.115652173913043	-0.0294265647585498	0.0809545028444176	0.71637176657358
23	33314712	33455831	HAP_7	0.0443478260869565	-0.000335250251230943	0.114190072355716	0.997658538566194
23	33314712	33455831	HAP_8	0.0930434782608696	-0.170239369610151	0.116843986147415	0.145680342768279
23	33355347	33486925	HAP_1	0.0443478260869565	-0.000335250251230943	0.114190072355716	0.997658538566194
23	33355347	33486925	HAP_2	0.289565217391304	-0.0086573173120556	0.035580084190032	0.807846924165116
23	33355347	33486925	HAP_3	0.114782608695652	-0.0185113681291682	0.0932098594041144	0.842648398196962
23	33355347	33486925	HAP_4	0.170434782608696	-0.0606507963354533	0.0651988434000876	0.352644456008097
23	33355347	33486925	HAP_5	0.0747826086956522	-0.068906910455927	0.133191017602402	0.605112598923071
23	33355347	33486925	HAP_6	0.14695652173913	0.000737141235441758	0.0702433507704566	0.991630791823267
23	33401969	33537880	HAP_1	0.14695652173913	0.0180575478898243	0.0938872514162541	0.847551421622086
23	33401969	33537880	HAP_2	0.111304347826087	-0.0282999731382463	0.0764879566913689	0.711527438234378
23	33401969	33537880	HAP_3	0.16	-0.0314514943849916	0.0534552184407092	0.55651974503391
23	33401969	33537880	HAP_4	0.146086956521739	0.00996136828913158	0.0736707966670063	0.892490607029086
23	33401969	33537880	HAP_5	0.0678260869565217	-0.068906910455927	0.133191017602402	0.605112598923071
23	33401969	33537880	HAP_6	0.146086956521739	-0.0198729426124923	0.0737279945982103	0.787609981401363
23	33436552	33574097	HAP_1	0.145217391304348	0.00996136828913158	0.0736707966670063	0.892490607029086
23	33436552	33574097	HAP_2	0.14695652173913	0.0180575478898243	0.0938872514162541	0.847551421622086
23	33436552	33574097	HAP_3	0.145217391304348	-0.0217986885654514	0.0663366168572	0.742575026022318
23	33436552	33574097	HAP_4	0.0678260869565217	-0.068906910455927	0.133191017602402	0.605112598923071
23	33436552	33574097	HAP_5	0.0773913043478261	-0.0346195143465301	0.132590854688426	0.794110796846702
23	33436552	33574097	HAP_6	0.16	-0.0314514943849916	0.0534552184407092	0.55651974503391
23	33475270	33619170	HAP_1	0.305217391304348	-0.0354290897525442	0.0364913965757134	0.332021296758537
23	33475270	33619170	HAP_2	0.0678260869565217	-0.068906910455927	0.133191017602402	0.605112598923071
23	33475270	33619170	HAP_3	0.146086956521739	0.0180575478898243	0.0938872514162541	0.847551421622086
23	33475270	33619170	HAP_4	0.151304347826087	-0.0217222305120036	0.0663883593693557	0.743638919855985
23	33525493	33678216	HAP_1	0.0704347826086957	-0.068906910455927	0.133191017602402	0.605112598923071
23	33525493	33678216	HAP_2	0.351304347826087	-0.0380099725310407	0.0304333109151789	0.212199862616324
23	33525493	33678216	HAP_3	0.175652173913043	-0.0318825314616133	0.056097422648813	0.570029655230794
23	33525493	33678216	HAP_4	0.146086956521739	0.0180575478898243	0.0938872514162541	0.847551421622086
23	33560650	33737369	HAP_1	0.0678260869565217	-0.068906910455927	0.133191017602402	0.605112598923071
23	33560650	33737369	HAP_2	0.146086956521739	0.0180575478898243	0.0938872514162541	0.847551421622086
23	33560650	33737369	HAP_3	0.14	0.0360693361998375	0.0821571745693569	0.660809668435996
23	33560650	33737369	HAP_4	0.145217391304348	-0.0356797877880152	0.0667089349234182	0.592959802944695
23	33560650	33737369	HAP_5	0.117391304347826	-0.0282219645685239	0.0765811601910185	0.712621630406381
23	33607426	33786573	HAP_1	0.0669565217391304	-0.068906910455927	0.133191017602402	0.605112598923071
23	33607426	33786573	HAP_2	0.117391304347826	-0.0172301918573566	0.103775269617802	0.868190142939674
23	33607426	33786573	HAP_3	0.14695652173913	0.00990994604573832	0.0872030446849541	0.909562015372827
23	33607426	33786573	HAP_4	0.118260869565217	-0.0165430508552413	0.101995262591102	0.871211140310333
23	33607426	33786573	HAP_5	0.136521739130435	-0.0182439212815805	0.0774269789840062	0.813807612423577
23	33607426	33786573	HAP_6	0.116521739130435	-0.0282219645685239	0.0765811601910185	0.712621630406381
23	33642269	33832400	HAP_1	0.136521739130435	-0.0182439212815805	0.0774269789840062	0.813807612423577
23	33642269	33832400	HAP_2	0.0669565217391304	-0.068906910455927	0.133191017602402	0.605112598923071
23	33642269	33832400	HAP_3	0.117391304347826	-0.0172301918573566	0.103775269617802	0.868190142939674
23	33642269	33832400	HAP_4	0.147826086956522	0.00990994604573832	0.0872030446849541	0.909562015372827
23	33642269	33832400	HAP_5	0.118260869565217	-0.0165430508552413	0.101995262591102	0.871211140310333
23	33642269	33832400	HAP_6	0.113913043478261	-0.0282219645685239	0.0765811601910185	0.712621630406381
23	33726454	33906058	HAP_1	0.147826086956522	0.00990994604573832	0.0872030446849541	0.909562015372827
23	33726454	33906058	HAP_2	0.0669565217391304	-0.068906910455927	0.133191017602402	0.605112598923071
23	33726454	33906058	HAP_3	0.118260869565217	-0.0165430508552413	0.101995262591102	0.871211140310333
23	33726454	33906058	HAP_4	0.11304347826087	-0.0379980087805752	0.0811453298398049	0.639772325124288
23	33726454	33906058	HAP_5	0.119130434782609	-0.0172301918573566	0.103775269617802	0.868190142939674
23	33726454	33906058	HAP_6	0.136521739130435	-0.0182439212815805	0.0774269789840062	0.813807612423577
23	33775895	33974521	HAP_1	0.11304347826087	-0.0379980087805752	0.0811453298398049	0.639772325124288
23	33775895	33974521	HAP_2	0.150434782608696	0.0677394749701181	0.0823036005715205	0.410832132362777
23	33775895	33974521	HAP_3	0.116521739130435	-0.0172301918573566	0.103775269617802	0.868190142939674
23	33775895	33974521	HAP_4	0.15304347826087	-0.0295479689600435	0.0813705297251125	0.716645337800808
23	33775895	33974521	HAP_5	0.0678260869565217	-0.068906910455927	0.133191017602402	0.605112598923071
23	33775895	33974521	HAP_6	0.137391304347826	-0.0182439212815805	0.0774269789840062	0.813807612423577
23	33812197	34034896	HAP_1	0.11304347826087	-0.0379980087805752	0.0811453298398049	0.639772325124288
23	33812197	34034896	HAP_2	0.0678260869565217	-0.068906910455927	0.133191017602402	0.605112598923071
23	33812197	34034896	HAP_3	0.138260869565217	-0.0182439212815805	0.0774269789840062	0.813807612423577
23	33812197	34034896	HAP_4	0.15304347826087	-0.0295479689600435	0.0813705297251125	0.716645337800808
23	33812197	34034896	HAP_5	0.149565217391304	0.0677394749701181	0.0823036005715205	0.410832132362777
23	33812197	34034896	HAP_6	0.117391304347826	-0.0172301918573566	0.103775269617802	0.868190142939674
23	33882989	34109165	HAP_1	0.151304347826087	-0.0295479689600435	0.0813705297251125	0.716645337800808
23	33882989	34109165	HAP_2	0.11304347826087	-0.0379980087805752	0.0811453298398049	0.639772325124288
23	33882989	34109165	HAP_3	0.0678260869565217	-0.068906910455927	0.133191017602402	0.605112598923071
23	33882989	34109165	HAP_4	0.150434782608696	0.0536147023042434	0.0774188741411153	0.488892144023025
23	33882989	34109165	HAP_5	0.117391304347826	-0.0172301918573566	0.103775269617802	0.868190142939674
23	33882989	34109165	HAP_6	0.138260869565217	-0.0182439212815805	0.0774269789840062	0.813807612423577
23	33942908	34197352	HAP_1	0.138260869565217	-0.0182439212815805	0.0774269789840062	0.813807612423577
23	33942908	34197352	HAP_2	0.0678260869565217	-0.068906910455927	0.133191017602402	0.605112598923071
23	33942908	34197352	HAP_3	0.115652173913043	-0.0172301918573566	0.103775269617802	0.868190142939674
23	33942908	34197352	HAP_4	0.151304347826087	0.0419080980333549	0.073783789503443	0.570271885340677
23	33942908	34197352	HAP_5	0.113913043478261	-0.0379980087805752	0.0811453298398049	0.639772325124288
23	33942908	34197352	HAP_6	0.152173913043478	-0.0295479689600435	0.0813705297251125	0.716645337800808
23	34025185	34268776	HAP_1	0.152173913043478	0.0346789946050518	0.0701904416734065	0.621449760138696
23	34025185	34268776	HAP_2	0.115652173913043	-0.0172301918573566	0.103775269617802	0.868190142939674
23	34025185	34268776	HAP_3	0.115652173913043	-0.0165430508552413	0.101995262591102	0.871211140310333
23	34025185	34268776	HAP_4	0.143478260869565	-0.0182439212815805	0.0774269789840062	0.813807612423577
23	34025185	34268776	HAP_5	0.0678260869565217	-0.068906910455927	0.133191017602402	0.605112598923071
23	34025185	34268776	HAP_6	0.111304347826087	-0.0299140778528793	0.0868066230272021	0.730519556422822
23	34085806	34303392	HAP_1	0.15304347826087	0.0346789946050518	0.0701904416734065	0.621449760138696
23	34085806	34303392	HAP_2	0.144347826086957	-0.0182439212815805	0.0774269789840062	0.813807612423577
23	34085806	34303392	HAP_3	0.115652173913043	-0.0172301918573566	0.103775269617802	0.868190142939674
23	34085806	34303392	HAP_4	0.0678260869565217	-0.068906910455927	0.133191017602402	0.605112598923071
23	34085806	34303392	HAP_5	0.117391304347826	-0.0165430508552413	0.101995262591102	0.871211140310333
23	34085806	34303392	HAP_6	0.111304347826087	-0.0299140778528793	0.0868066230272021	0.730519556422822
23	34186349	34374481	HAP_1	0.167826086956522	0.0411871509840579	0.0591386205793611	0.486434378130315
23	34186349	34374481	HAP_2	0.116521739130435	-0.0377541105226474	0.0950999945074628	0.691522728816631
23	34186349	34374481	HAP_3	0.111304347826087	-0.0299140778528793	0.0868066230272021	0.730519556422822
23	34186349	34374481	HAP_4	0.0678260869565217	-0.068906910455927	0.133191017602402	0.605112598923071
23	34186349	34374481	HAP_5	0.118260869565217	-0.0165430508552413	0.101995262591102	0.871211140310333
23	34186349	34374481	HAP_6	0.144347826086957	-0.0182439212815805	0.0774269789840062	0.813807612423577
23	34252224	34461101	HAP_1	0.167826086956522	0.0447907918238744	0.0607872400143452	0.46152391574106
23	34252224	34461101	HAP_2	0.14	-0.0182439212815805	0.0774269789840062	0.813807612423577
23	34252224	34461101	HAP_3	0.116521739130435	-0.0377541105226474	0.0950999945074628	0.691522728816631
23	34252224	34461101	HAP_4	0.133913043478261	-0.0379371511874883	0.077122702051066	0.622977586596043
23	34252224	34461101	HAP_5	0.105217391304348	-0.0294872686757952	0.102522033698361	0.773744545813423
23	34292542	34509701	HAP_1	0.133913043478261	-0.0379371511874883	0.077122702051066	0.622977586596043
23	34292542	34509701	HAP_2	0.105217391304348	-0.0294872686757952	0.102522033698361	0.773744545813423
23	34292542	34509701	HAP_3	0.14	-0.0182439212815805	0.0774269789840062	0.813807612423577
23	34292542	34509701	HAP_4	0.116521739130435	-0.0377541105226474	0.0950999945074628	0.691522728816631
23	34292542	34509701	HAP_5	0.16	0.0233757147721818	0.0673919286717975	0.728824661786045
23	34333724	34568421	HAP_1	0.14	-0.0182439212815805	0.0774269789840062	0.813807612423577
23	34333724	34568421	HAP_2	0.116521739130435	-0.0377541105226474	0.0950999945074628	0.691522728816631
23	34333724	34568421	HAP_3	0.105217391304348	-0.0294872686757952	0.102522033698361	0.773744545813423
23	34333724	34568421	HAP_4	0.134782608695652	-0.0379371511874883	0.077122702051066	0.622977586596043
23	34333724	34568421	HAP_5	0.159130434782609	0.0233757147721818	0.0673919286717975	0.728824661786045
23	34447850	34644936	HAP_1	0.152173913043478	-0.0411958559198694	0.0697028982600805	0.554744165259164
23	34447850	34644936	HAP_2	0.115652173913043	-0.0377541105226474	0.0950999945074628	0.691522728816631
23	34447850	34644936	HAP_3	0.160869565217391	0.0233757147721818	0.0673919286717975	0.728824661786045
23	34447850	34644936	HAP_4	0.140869565217391	-0.0182439212815805	0.0774269789840062	0.813807612423577
23	34447850	34644936	HAP_5	0.129565217391304	-0.0433723404159974	0.0935187586418665	0.642983335291042
23	34488179	34827658	HAP_1	0.171304347826087	0.0620967565958794	0.0602962098446896	0.303517945932414
23	34488179	34827658	HAP_2	0.130434782608696	-0.0433723404159974	0.0935187586418665	0.642983335291042
23	34488179	34827658	HAP_3	0.140869565217391	-0.0182439212815805	0.0774269789840062	0.813807612423577
23	34488179	34827658	HAP_4	0.150434782608696	-0.0391800842493339	0.0730269840446356	0.591814864725707
23	34488179	34827658	HAP_5	0.114782608695652	-0.0377541105226474	0.0950999945074628	0.691522728816631
23	34538411	35050521	HAP_1	0.11304347826087	-0.0377541105226474	0.0950999945074628	0.691522728816631
23	34538411	35050521	HAP_2	0.148695652173913	-0.0391800842493339	0.0730269840446356	0.591814864725707
23	34538411	35050521	HAP_3	0.168695652173913	0.0692572915437097	0.0623203774148323	0.266909907572003
23	34538411	35050521	HAP_4	0.139130434782609	-0.0182986536221162	0.0818301297095571	0.823136162767486
23	34619675	35218777	HAP_1	0.148695652173913	-0.0391800842493339	0.0730269840446356	0.591814864725707
23	34619675	35218777	HAP_2	0.11304347826087	-0.0377541105226474	0.0950999945074628	0.691522728816631
23	34619675	35218777	HAP_3	0.172173913043478	0.058008678866542	0.0582841733362688	0.320031705104639
23	34746307	35294678	HAP_1	0.149565217391304	-0.0428864597519699	0.0704016825583166	0.542659185403473
23	34746307	35294678	HAP_2	0.11304347826087	-0.0377541105226474	0.0950999945074628	0.691522728816631
23	34746307	35294678	HAP_3	0.171304347826087	0.058008678866542	0.0582841733362688	0.320031705104639
23	35007045	35334385	HAP_1	0.175652173913043	0.0497647509397977	0.0567158543144982	0.380622706361265
23	35007045	35334385	HAP_2	0.11304347826087	-0.0377541105226474	0.0950999945074628	0.691522728816631
23	35007045	35334385	HAP_3	0.150434782608696	-0.0406845448884484	0.067180126518712	0.545022313179772
23	35161069	35396332	HAP_1	0.229565217391304	0.00797063238954377	0.0460259600296835	0.862574744919481
23	35161069	35396332	HAP_2	0.151304347826087	-0.0406845448884484	0.067180126518712	0.545022313179772
23	35161069	35396332	HAP_3	0.113913043478261	-0.0377541105226474	0.0950999945074628	0.691522728816631
23	35161069	35396332	HAP_4	0.051304347826087	-0.0423096452709765	0.135799478989765	0.755490704635736
23	35283970	35429954	HAP_1	0.151304347826087	-0.0406845448884484	0.067180126518712	0.545022313179772
23	35283970	35429954	HAP_2	0.228695652173913	0.00797063238954377	0.0460259600296835	0.862574744919481
23	35283970	35429954	HAP_3	0.119130434782609	-0.0373803298675858	0.0878392668523713	0.670595953196737
23	35322544	35496944	HAP_1	0.151304347826087	-0.0406845448884484	0.067180126518712	0.545022313179772
23	35322544	35496944	HAP_2	0.174782608695652	-0.093602962914237	0.0593623617359833	0.115402733762247
23	35322544	35496944	HAP_3	0.220869565217391	0.014200417159366	0.0477069676939109	0.766073296111639
23	35373831	35586023	HAP_1	0.18	-0.103040967404268	0.0581863180745235	0.077122685479953
23	35373831	35586023	HAP_2	0.221739130434783	0.014200417159366	0.0477069676939109	0.766073296111639
23	35373831	35586023	HAP_3	0.151304347826087	-0.0406845448884484	0.067180126518712	0.545022313179772
23	35420279	35637523	HAP_1	0.18	-0.103040967404268	0.0581863180745235	0.077122685479953
23	35420279	35637523	HAP_2	0.198260869565217	0.00404157879203564	0.0515057888313477	0.937483365665209
23	35420279	35637523	HAP_3	0.13304347826087	-0.0218301245823415	0.0864681120351008	0.800774394405701
23	35472956	35711680	HAP_1	0.189565217391304	0.00738575164773082	0.0527601097032363	0.888720083964408
23	35472956	35711680	HAP_2	0.132173913043478	-0.0553792514868216	0.0933905276910699	0.553429232441619
23	35472956	35711680	HAP_3	0.114782608695652	-0.0377541105226474	0.0950999945074628	0.691522728816631
23	35472956	35711680	HAP_4	0.107826086956522	0.0167611955144773	0.113709774003926	0.882866569020959
23	35529896	35784856	HAP_1	0.180869565217391	-0.0506268018095453	0.0618360755186078	0.41328979052122
23	35529896	35784856	HAP_2	0.114782608695652	-0.0377541105226474	0.0950999945074628	0.691522728816631
23	35529896	35784856	HAP_3	0.189565217391304	0.00738575164773082	0.0527601097032363	0.888720083964408
23	35529896	35784856	HAP_4	0.107826086956522	0.0167611955144773	0.113709774003926	0.882866569020959
23	35529896	35784856	HAP_5	0.0930434782608696	-0.0761928010847261	0.114678757622941	0.506705527650404
23	35617719	35863397	HAP_1	0.114782608695652	-0.0377541105226474	0.0950999945074628	0.691522728816631
23	35617719	35863397	HAP_2	0.189565217391304	0.00738575164773082	0.0527601097032363	0.888720083964408
23	35617719	35863397	HAP_3	0.107826086956522	0.0167611955144773	0.113709774003926	0.882866569020959
23	35617719	35863397	HAP_4	0.132173913043478	-0.0553792514868216	0.0933905276910699	0.553429232441619
23	35676422	35971000	HAP_1	0.114782608695652	-0.0377541105226474	0.0950999945074628	0.691522728816631
23	35676422	35971000	HAP_2	0.117391304347826	-0.0147925003382269	0.0862379620313421	0.863867850699954
23	35676422	35971000	HAP_3	0.13304347826087	-0.0553792514868216	0.0933905276910699	0.553429232441619
23	35676422	35971000	HAP_4	0.190434782608696	0.00738575164773082	0.0527601097032363	0.888720083964408
23	35765336	36061412	HAP_1	0.131304347826087	-0.0553792514868216	0.0933905276910699	0.553429232441619
23	35765336	36061412	HAP_2	0.189565217391304	0.00738575164773082	0.0527601097032363	0.888720083964408
23	35765336	36061412	HAP_3	0.0965217391304348	-0.104729235218529	0.132775778639076	0.430580438622281
23	35765336	36061412	HAP_4	0.117391304347826	-0.0147925003382269	0.0862379620313421	0.863867850699954
23	35839722	36184205	HAP_1	0.120869565217391	-0.0147925003382269	0.0862379620313421	0.863867850699954
23	35839722	36184205	HAP_2	0.131304347826087	-0.0553792514868216	0.0933905276910699	0.553429232441619
23	35839722	36184205	HAP_3	0.189565217391304	0.00738575164773082	0.0527601097032363	0.888720083964408
23	35839722	36184205	HAP_4	0.0973913043478261	-0.104729235218529	0.132775778639076	0.430580438622281
23	35931566	36289470	HAP_1	0.187826086956522	0.00738575164773082	0.0527601097032363	0.888720083964408
23	35931566	36289470	HAP_2	0.130434782608696	-0.0553792514868216	0.0933905276910699	0.553429232441619
23	35931566	36289470	HAP_3	0.103478260869565	-0.0126451375874059	0.0936186311911058	0.892604307191328
23	36032028	36362939	HAP_1	0.187826086956522	0.00738575164773082	0.0527601097032363	0.888720083964408
23	36032028	36362939	HAP_2	0.130434782608696	-0.0553792514868216	0.0933905276910699	0.553429232441619
23	36032028	36362939	HAP_3	0.101739130434783	-0.0126451375874059	0.0936186311911058	0.892604307191328
23	36130273	36438879	HAP_1	0.132173913043478	-0.0553792514868216	0.0933905276910699	0.553429232441619
23	36130273	36438879	HAP_2	0.188695652173913	-0.00338891504005919	0.0541407946177549	0.950111677987459
23	36266121	36493855	HAP_1	0.132173913043478	-0.0553792514868216	0.0933905276910699	0.553429232441619
23	36266121	36493855	HAP_2	0.0939130434782609	-0.020875658148239	0.0868743418652462	0.810187517818918
23	36266121	36493855	HAP_3	0.188695652173913	-0.00338891504005919	0.0541407946177549	0.950111677987459
23	36329022	36565504	HAP_1	0.116521739130435	-0.0184230861251583	0.0866884688643106	0.831777960749464
23	36329022	36565504	HAP_2	0.18695652173913	0.0017383441610091	0.0572256293850219	0.975777155074534
23	36329022	36565504	HAP_3	0.130434782608696	-0.05617183031323	0.102282771777321	0.583098868591757
23	36410494	36633565	HAP_1	0.128695652173913	-0.05617183031323	0.102282771777321	0.583098868591757
23	36410494	36633565	HAP_2	0.1	-0.0165291442722274	0.0934425902161761	0.859657812299662
23	36410494	36633565	HAP_3	0.10695652173913	-0.00932513102742316	0.103343483028088	0.928133145253324
23	36410494	36633565	HAP_4	0.18695652173913	0.0017383441610091	0.0572256293850219	0.975777155074534
23	36473573	36722008	HAP_1	0.0765217391304348	-0.00962135944306911	0.102337942818356	0.925130300984725
23	36473573	36722008	HAP_2	0.14	0.111238778409688	0.0622714934548254	0.0745813208072576
23	36473573	36722008	HAP_3	0.130434782608696	-0.051560108865702	0.0936309294286567	0.582076062285239
23	36473573	36722008	HAP_4	0.18695652173913	0.0017383441610091	0.0572256293850219	0.975777155074534
23	36546430	36771511	HAP_1	0.155652173913043	-0.0517153664506504	0.0614934274221259	0.400711127779121
23	36546430	36771511	HAP_2	0.18695652173913	0.0017383441610091	0.0572256293850219	0.975777155074534
23	36546430	36771511	HAP_3	0.155652173913043	0.0887590810910818	0.058440700096531	0.129377999139942
23	36546430	36771511	HAP_4	0.0765217391304348	-0.00962135944306911	0.102337942818356	0.925130300984725
23	36624598	36821816	HAP_1	0.156521739130435	-0.0517153664506504	0.0614934274221259	0.400711127779121
23	36624598	36821816	HAP_2	0.0869565217391304	-0.0630786438723764	0.11414307271837	0.580737973388953
23	36624598	36821816	HAP_3	0.179130434782609	0.0746074578648173	0.0551158395905532	0.17639277617775
23	36624598	36821816	HAP_4	0.0765217391304348	-0.00962135944306911	0.102337942818356	0.925130300984725
23	36624598	36821816	HAP_5	0.239130434782609	-0.001403909219581	0.0469528418397879	0.976157093850436
23	36700262	36886018	HAP_1	0.241739130434783	-0.001403909219581	0.0469528418397879	0.976157093850436
23	36700262	36886018	HAP_2	0.157391304347826	-0.0517153664506504	0.0614934274221259	0.400711127779121
23	36700262	36886018	HAP_3	0.0765217391304348	-0.00962135944306911	0.102337942818356	0.925130300984725
23	36700262	36886018	HAP_4	0.147826086956522	0.0887590810910818	0.058440700096531	0.129377999139942
23	36700262	36886018	HAP_5	0.0869565217391304	-0.0630786438723764	0.11414307271837	0.580737973388953
23	36752224	36934170	HAP_1	0.147826086956522	0.0887590810910818	0.058440700096531	0.129377999139942
23	36752224	36934170	HAP_2	0.0756521739130435	-0.0630786438723764	0.11414307271837	0.580737973388953
23	36752224	36934170	HAP_3	0.24	-0.001403909219581	0.0469528418397879	0.976157093850436
23	36752224	36934170	HAP_4	0.0878260869565217	0.0025638422982794	0.0939078028497206	0.978228795714309
23	36752224	36934170	HAP_5	0.157391304347826	-0.0517153664506504	0.0614934274221259	0.400711127779121
23	36802165	36985657	HAP_1	0.157391304347826	-0.0517153664506504	0.0614934274221259	0.400711127779121
23	36802165	36985657	HAP_2	0.147826086956522	0.0887590810910818	0.058440700096531	0.129377999139942
23	36802165	36985657	HAP_3	0.0756521739130435	-0.0630786438723764	0.11414307271837	0.580737973388953
23	36802165	36985657	HAP_4	0.192173913043478	0.0017383441610091	0.0572256293850219	0.975777155074534
23	36802165	36985657	HAP_5	0.0869565217391304	0.0025638422982794	0.0939078028497206	0.978228795714309
23	36865676	37061809	HAP_1	0.154782608695652	-0.0516200384366574	0.0637665241262592	0.418560849924127
23	36865676	37061809	HAP_2	0.0756521739130435	-0.0630786438723764	0.11414307271837	0.580737973388953
23	36865676	37061809	HAP_3	0.191304347826087	0.0017383441610091	0.0572256293850219	0.975777155074534
23	36865676	37061809	HAP_4	0.100869565217391	-0.00932513102742316	0.103343483028088	0.928133145253324
23	36865676	37061809	HAP_5	0.133913043478261	-0.0139732596943532	0.0697169235120863	0.8412179653533
23	36918637	37130694	HAP_1	0.154782608695652	-0.0516200384366574	0.0637665241262592	0.418560849924127
23	36918637	37130694	HAP_2	0.0860869565217391	0.0025638422982794	0.0939078028497206	0.978228795714309
23	36918637	37130694	HAP_3	0.0756521739130435	-0.0630786438723764	0.11414307271837	0.580737973388953
23	36918637	37130694	HAP_4	0.207826086956522	0.0470805150632832	0.0519977578433035	0.365623738490575
23	36963204	37188062	HAP_1	0.207826086956522	0.0470805150632832	0.0519977578433035	0.365623738490575
23	36963204	37188062	HAP_2	0.154782608695652	-0.0516200384366574	0.0637665241262592	0.418560849924127
23	36963204	37188062	HAP_3	0.0860869565217391	0.0025638422982794	0.0939078028497206	0.978228795714309
23	36963204	37188062	HAP_4	0.0826086956521739	-0.0669541920423133	0.102572972544434	0.514186361271165
23	37046143	37250087	HAP_1	0.1	-0.104729235218529	0.132775778639076	0.430580438622281
23	37046143	37250087	HAP_2	0.192173913043478	0.00329666696910042	0.0590421601142683	0.95549244959316
23	37046143	37250087	HAP_3	0.0860869565217391	0.0025638422982794	0.0939078028497206	0.978228795714309
23	37046143	37250087	HAP_4	0.179130434782609	-0.0418591195228443	0.0561683481908034	0.456435830165646
23	37046143	37250087	HAP_5	0.132173913043478	-0.082862456499025	0.0698764317536626	0.236185544714804
23	37106836	37315269	HAP_1	0.1	-0.104729235218529	0.132775778639076	0.430580438622281
23	37106836	37315269	HAP_2	0.245217391304348	0.0492554196250335	0.0446485936652386	0.27042131342112
23	37106836	37315269	HAP_3	0.0860869565217391	0.0025638422982794	0.0939078028497206	0.978228795714309
23	37106836	37315269	HAP_4	0.177391304347826	-0.0418591195228443	0.0561683481908034	0.456435830165646
23	37106836	37315269	HAP_5	0.0765217391304348	-0.0630786438723764	0.11414307271837	0.580737973388953
23	37166185	37369032	HAP_1	0.245217391304348	0.0492554196250335	0.0446485936652386	0.27042131342112
23	37166185	37369032	HAP_2	0.0860869565217391	0.0025638422982794	0.0939078028497206	0.978228795714309
23	37166185	37369032	HAP_3	0.177391304347826	-0.0418591195228443	0.0561683481908034	0.456435830165646
23	37166185	37369032	HAP_4	0.0782608695652174	-0.0630786438723764	0.11414307271837	0.580737973388953
23	37166185	37369032	HAP_5	0.1	-0.104729235218529	0.132775778639076	0.430580438622281
23	37229308	37422730	HAP_1	0.132173913043478	-0.0154734328812283	0.0700675136681548	0.825300298724472
23	37229308	37422730	HAP_2	0.175652173913043	-0.0418591195228443	0.0561683481908034	0.456435830165646
23	37229308	37422730	HAP_3	0.34695652173913	0.00148050969906048	0.0315468123355121	0.962585239976077
23	37229308	37422730	HAP_4	0.0765217391304348	-0.0630786438723764	0.11414307271837	0.580737973388953
23	37306492	37505060	HAP_1	0.479130434782609	0.000897999375352221	0.023438621040881	0.96945188472852
23	37306492	37505060	HAP_2	0.176521739130435	-0.0413892860619857	0.0546482666420057	0.449142049030819
23	37306492	37505060	HAP_3	0.0773913043478261	-0.0405210409808109	0.11495916529208	0.724608932428714
23	37306492	37505060	HAP_4	0.0765217391304348	-0.0630786438723764	0.11414307271837	0.580737973388953
23	37343961	37547849	HAP_1	0.148695652173913	-0.0394437637325444	0.0815021900794699	0.628603096286675
23	37343961	37547849	HAP_2	0.0895652173913044	-0.0259772153790778	0.094302432609663	0.783058667859813
23	37343961	37547849	HAP_3	0.18	-0.0403359769080498	0.0545857304115223	0.46024751155466
23	37343961	37547849	HAP_4	0.247826086956522	0.0557413422788732	0.0438268316151156	0.203950950079352
23	37343961	37547849	HAP_5	0.0756521739130435	-0.0630786438723764	0.11414307271837	0.580737973388953
23	37407307	37597562	HAP_1	0.125217391304348	-0.0586240400909164	0.073070298968402	0.422720631013704
23	37407307	37597562	HAP_2	0.0991304347826087	-0.104729235218529	0.132775778639076	0.430580438622281
23	37407307	37597562	HAP_3	0.0895652173913044	-0.0259772153790778	0.094302432609663	0.783058667859813
23	37407307	37597562	HAP_4	0.181739130434783	-0.0403359769080498	0.0545857304115223	0.46024751155466
23	37407307	37597562	HAP_5	0.247826086956522	0.0557413422788732	0.0438268316151156	0.203950950079352
23	37407307	37597562	HAP_6	0.0591304347826087	-0.0263662965730815	0.131404736339875	0.841045229048824
23	37485998	37648009	HAP_1	0.128695652173913	-0.00861287199101782	0.069848175110649	0.901906914559615
23	37485998	37648009	HAP_2	0.0991304347826087	-0.104729235218529	0.132775778639076	0.430580438622281
23	37485998	37648009	HAP_3	0.154782608695652	-0.0301454923263053	0.0675040025296424	0.655355125554919
23	37485998	37648009	HAP_4	0.181739130434783	-0.0403359769080498	0.0545857304115223	0.46024751155466
23	37485998	37648009	HAP_5	0.244347826086957	0.0522156555927752	0.0455064393620807	0.251690340375699
23	37485998	37648009	HAP_6	0.0591304347826087	-0.0263662965730815	0.131404736339875	0.841045229048824
23	37532186	37739105	HAP_1	0.123478260869565	-0.0586240400909164	0.073070298968402	0.422720631013704
23	37532186	37739105	HAP_2	0.0991304347826087	-0.104729235218529	0.132775778639076	0.430580438622281
23	37532186	37739105	HAP_3	0.127826086956522	0.0299318080132483	0.0772213527112843	0.698451044537451
23	37532186	37739105	HAP_4	0.0591304347826087	-0.0263662965730815	0.131404736339875	0.841045229048824
23	37532186	37739105	HAP_5	0.171304347826087	0.0696928381140765	0.0600920086104625	0.24663541736274
23	37532186	37739105	HAP_6	0.0730434782608696	-0.0567480895652171	0.131952959965656	0.667314648327505
23	37532186	37739105	HAP_7	0.181739130434783	-0.0403359769080498	0.0545857304115223	0.46024751155466
23	37591171	37766414	HAP_1	0.171304347826087	0.0696928381140765	0.0600920086104625	0.24663541736274
23	37591171	37766414	HAP_2	0.0730434782608696	-0.0567480895652171	0.131952959965656	0.667314648327505
23	37591171	37766414	HAP_3	0.0756521739130435	-0.0630786438723764	0.11414307271837	0.580737973388953
23	37591171	37766414	HAP_4	0.180869565217391	-0.0403359769080498	0.0545857304115223	0.46024751155466
23	37591171	37766414	HAP_5	0.139130434782609	0.0582457028824457	0.064746852592397	0.368723094124176
23	37591171	37766414	HAP_6	0.105217391304348	-0.0197029038298355	0.0941443808150816	0.834302451866588
23	37638209	37819566	HAP_1	0.180869565217391	-0.0403359769080498	0.0545857304115223	0.46024751155466
23	37638209	37819566	HAP_2	0.149565217391304	0.00808074366007602	0.0670851730793745	0.904165785307696
23	37638209	37819566	HAP_3	0.0730434782608696	-0.0567480895652171	0.131952959965656	0.667314648327505
23	37638209	37819566	HAP_4	0.0756521739130435	-0.0630786438723764	0.11414307271837	0.580737973388953
23	37638209	37819566	HAP_5	0.139130434782609	0.0582457028824457	0.064746852592397	0.368723094124176
23	37638209	37819566	HAP_6	0.105217391304348	-0.0197029038298355	0.0941443808150816	0.834302451866588
23	37707731	37871257	HAP_1	0.180869565217391	-0.0403359769080498	0.0545857304115223	0.46024751155466
23	37707731	37871257	HAP_2	0.0721739130434783	-0.0567480895652171	0.131952959965656	0.667314648327505
23	37707731	37871257	HAP_3	0.149565217391304	0.00808074366007602	0.0670851730793745	0.904165785307696
23	37707731	37871257	HAP_4	0.1	-0.0197029038298355	0.0941443808150816	0.834302451866588
23	37707731	37871257	HAP_5	0.0782608695652174	-0.0593005061411291	0.102422449633293	0.562834929912473
23	37707731	37871257	HAP_6	0.110434782608696	0.0345734087529955	0.0943447323053177	0.714161054030021
23	37753721	37958224	HAP_1	0.18	-0.0403359769080498	0.0545857304115223	0.46024751155466
23	37753721	37958224	HAP_2	0.26695652173913	-0.0164165159363696	0.0377554396073658	0.663865847456471
23	37753721	37958224	HAP_3	0.0982608695652174	-0.0197029038298355	0.0941443808150816	0.834302451866588
23	37753721	37958224	HAP_4	0.0939130434782609	0.0232217757384243	0.087201590623249	0.790105914088095
23	37753721	37958224	HAP_5	0.08	-0.0593005061411291	0.102422449633293	0.562834929912473
23	37802486	38069692	HAP_1	0.08	-0.0593005061411291	0.102422449633293	0.562834929912473
23	37802486	38069692	HAP_2	0.155652173913043	0.000479132235102614	0.064983813296609	0.994119786076633
23	37802486	38069692	HAP_3	0.110434782608696	0.0345734087529955	0.0943447323053177	0.714161054030021
23	37802486	38069692	HAP_4	0.0982608695652174	-0.0197029038298355	0.0941443808150816	0.834302451866588
23	37802486	38069692	HAP_5	0.18	-0.0403359769080498	0.0545857304115223	0.46024751155466
23	37802486	38069692	HAP_6	0.0939130434782609	0.0232217757384243	0.087201590623249	0.790105914088095
23	37852890	38137474	HAP_1	0.08	-0.0593005061411291	0.102422449633293	0.562834929912473
23	37852890	38137474	HAP_2	0.0939130434782609	0.0232217757384243	0.087201590623249	0.790105914088095
23	37852890	38137474	HAP_3	0.0982608695652174	-0.0197029038298355	0.0941443808150816	0.834302451866588
23	37852890	38137474	HAP_4	0.347826086956522	0.00794382804016998	0.0290212909112296	0.784397189860657
23	37852890	38137474	HAP_5	0.110434782608696	0.0345734087529955	0.0943447323053177	0.714161054030021
23	37932612	38212190	HAP_1	0.181739130434783	-0.0403359769080498	0.0545857304115223	0.46024751155466
23	37932612	38212190	HAP_2	0.155652173913043	0.00658217181105104	0.0673437373893094	0.92217365972611
23	37932612	38212190	HAP_3	0.0991304347826087	-0.0197029038298355	0.0941443808150816	0.834302451866588
23	37932612	38212190	HAP_4	0.0808695652173913	-0.0593005061411291	0.102422449633293	0.562834929912473
23	37932612	38212190	HAP_5	0.110434782608696	0.0345734087529955	0.0943447323053177	0.714161054030021
23	37932612	38212190	HAP_6	0.0939130434782609	0.0232217757384243	0.087201590623249	0.790105914088095
23	38022351	38283458	HAP_1	0.180869565217391	-0.0457981989403646	0.0559768297870273	0.413610586900696
23	38022351	38283458	HAP_2	0.155652173913043	0.00658217181105104	0.0673437373893094	0.92217365972611
23	38022351	38283458	HAP_3	0.0939130434782609	0.0232217757384243	0.087201590623249	0.790105914088095
23	38022351	38283458	HAP_4	0.08	-0.0593005061411291	0.102422449633293	0.562834929912473
23	38022351	38283458	HAP_5	0.110434782608696	0.0345734087529955	0.0943447323053177	0.714161054030021
23	38109728	38341985	HAP_1	0.180869565217391	-0.0457981989403646	0.0559768297870273	0.413610586900696
23	38109728	38341985	HAP_2	0.154782608695652	0.00658217181105104	0.0673437373893094	0.92217365972611
23	38109728	38341985	HAP_3	0.0939130434782609	0.0232217757384243	0.087201590623249	0.790105914088095
23	38109728	38341985	HAP_4	0.08	-0.0593005061411291	0.102422449633293	0.562834929912473
23	38109728	38341985	HAP_5	0.110434782608696	0.0345734087529955	0.0943447323053177	0.714161054030021
23	38183782	38370490	HAP_1	0.180869565217391	-0.0457981989403646	0.0559768297870273	0.413610586900696
23	38183782	38370490	HAP_2	0.266086956521739	-0.0143178096421051	0.0387112807515733	0.711625073926752
23	38183782	38370490	HAP_3	0.0791304347826087	-0.0593005061411291	0.102422449633293	0.562834929912473
23	38183782	38370490	HAP_4	0.0939130434782609	0.0232217757384243	0.087201590623249	0.790105914088095
23	38258396	38398822	HAP_1	0.0904347826086957	0.00193608650670184	0.113871479691588	0.986440748911634
23	38258396	38398822	HAP_2	0.245217391304348	-0.0539609891091087	0.0449053877847511	0.230001575880514
23	38258396	38398822	HAP_3	0.119130434782609	0.0303806657967381	0.0817636503169774	0.710355382044651
23	38258396	38398822	HAP_4	0.166086956521739	-0.0806665852639982	0.0623215433633092	0.196072290061378
23	38258396	38398822	HAP_5	0.0843478260869565	-0.0679529576743873	0.0866655514868809	0.433321939098569
23	38258396	38398822	HAP_6	0.0878260869565217	-0.00264908565851094	0.103255178853545	0.979541051817713
23	38258396	38398822	HAP_7	0.0982608695652174	0.0232217757384243	0.087201590623249	0.790105914088095
23	38325014	38436091	HAP_1	0.0808695652173913	-0.0635446439741156	0.0936077184829775	0.497518825635781
23	38325014	38436091	HAP_2	0.0982608695652174	0.0232217757384243	0.087201590623249	0.790105914088095
23	38325014	38436091	HAP_3	0.0904347826086957	0.00193608650670184	0.113871479691588	0.986440748911634
23	38325014	38436091	HAP_4	0.246086956521739	-0.0501439403279432	0.0441926892991309	0.256999020145462
23	38325014	38436091	HAP_5	0.119130434782609	0.0303806657967381	0.0817636503169774	0.710355382044651
23	38325014	38436091	HAP_6	0.253913043478261	-0.0426169820067091	0.039129668988544	0.276566900908667
23	38359299	38489808	HAP_1	0.0982608695652174	0.0232217757384243	0.087201590623249	0.790105914088095
23	38359299	38489808	HAP_2	0.0791304347826087	-0.0593005061411291	0.102422449633293	0.562834929912473
23	38359299	38489808	HAP_3	0.0904347826086957	0.00193608650670184	0.113871479691588	0.986440748911634
23	38359299	38489808	HAP_4	0.246086956521739	-0.0501439403279432	0.0441926892991309	0.256999020145462
23	38359299	38489808	HAP_5	0.117391304347826	0.0303806657967381	0.0817636503169774	0.710355382044651
23	38359299	38489808	HAP_6	0.251304347826087	-0.0395560300882782	0.0395878780222965	0.318130004130508
23	38388213	38557471	HAP_1	0.0791304347826087	-0.0593005061411291	0.102422449633293	0.562834929912473
23	38388213	38557471	HAP_2	0.243478260869565	-0.0496423165733289	0.0449814837558747	0.270231762967066
23	38388213	38557471	HAP_3	0.250434782608696	-0.0395560300882782	0.0395878780222965	0.318130004130508
23	38388213	38557471	HAP_4	0.116521739130435	0.0303806657967381	0.0817636503169774	0.710355382044651
23	38388213	38557471	HAP_5	0.0982608695652174	0.0232217757384243	0.087201590623249	0.790105914088095
23	38420272	38613969	HAP_1	0.0791304347826087	-0.0593005061411291	0.102422449633293	0.562834929912473
23	38420272	38613969	HAP_2	0.243478260869565	-0.0496423165733289	0.0449814837558747	0.270231762967066
23	38420272	38613969	HAP_3	0.0982608695652174	0.0232217757384243	0.087201590623249	0.790105914088095
23	38420272	38613969	HAP_4	0.116521739130435	0.0303806657967381	0.0817636503169774	0.710355382044651
23	38420272	38613969	HAP_5	0.0869565217391304	-0.00264908565851094	0.103255178853545	0.979541051817713
23	38420272	38613969	HAP_6	0.160869565217391	-0.0764450268499598	0.0648589179503513	0.239042105316641
23	38472494	38663614	HAP_1	0.0608695652173913	0.0818238415875561	0.133227152484166	0.539352911647112
23	38472494	38663614	HAP_2	0.148695652173913	-0.0805542831998259	0.0736865347790462	0.274773386996946
23	38472494	38663614	HAP_3	0.0791304347826087	-0.0593005061411291	0.102422449633293	0.562834929912473
23	38472494	38663614	HAP_4	0.18	-0.0398351860565648	0.0561465555315577	0.478317274948297
23	38472494	38663614	HAP_5	0.0982608695652174	0.0232217757384243	0.087201590623249	0.790105914088095
23	38472494	38663614	HAP_6	0.116521739130435	0.0303806657967381	0.0817636503169774	0.710355382044651
23	38537811	38714456	HAP_1	0.181739130434783	-0.0398351860565648	0.0561465555315577	0.478317274948297
23	38537811	38714456	HAP_2	0.117391304347826	0.0303806657967381	0.0817636503169774	0.710355382044651
23	38537811	38714456	HAP_3	0.0608695652173913	0.0818238415875561	0.133227152484166	0.539352911647112
23	38537811	38714456	HAP_4	0.148695652173913	-0.0805542831998259	0.0736865347790462	0.274773386996946
23	38537811	38714456	HAP_5	0.0973913043478261	0.0358069382525799	0.0936903452968738	0.702469466178647
23	38537811	38714456	HAP_6	0.0791304347826087	-0.0593005061411291	0.102422449633293	0.562834929912473
23	38602656	38760516	HAP_1	0.16	-0.0488883247953936	0.0636613885209089	0.442843521073441
23	38602656	38760516	HAP_2	0.117391304347826	0.0303806657967381	0.0817636503169774	0.710355382044651
23	38602656	38760516	HAP_3	0.0973913043478261	0.0358069382525799	0.0936903452968738	0.702469466178647
23	38602656	38760516	HAP_4	0.0791304347826087	-0.0593005061411291	0.102422449633293	0.562834929912473
23	38602656	38760516	HAP_5	0.0608695652173913	0.0818238415875561	0.133227152484166	0.539352911647112
23	38602656	38760516	HAP_6	0.147826086956522	-0.0838747046239449	0.077353570136927	0.278695429141689
23	38653540	38800218	HAP_1	0.0791304347826087	-0.0593005061411291	0.102422449633293	0.562834929912473
23	38653540	38800218	HAP_2	0.0608695652173913	0.0818238415875561	0.133227152484166	0.539352911647112
23	38653540	38800218	HAP_3	0.117391304347826	0.0303806657967381	0.0817636503169774	0.710355382044651
23	38653540	38800218	HAP_4	0.0973913043478261	0.0358069382525799	0.0936903452968738	0.702469466178647
23	38653540	38800218	HAP_5	0.147826086956522	-0.0838747046239449	0.077353570136927	0.278695429141689
23	38653540	38800218	HAP_6	0.16	-0.0488883247953936	0.0636613885209089	0.442843521073441
23	38689320	38874878	HAP_1	0.160869565217391	-0.0488883247953936	0.0636613885209089	0.442843521073441
23	38689320	38874878	HAP_2	0.147826086956522	-0.0838747046239449	0.077353570136927	0.278695429141689
23	38689320	38874878	HAP_3	0.0626086956521739	0.0818238415875561	0.133227152484166	0.539352911647112
23	38689320	38874878	HAP_4	0.0973913043478261	0.0358069382525799	0.0936903452968738	0.702469466178647
23	38689320	38874878	HAP_5	0.08	-0.0593005061411291	0.102422449633293	0.562834929912473
23	38689320	38874878	HAP_6	0.117391304347826	0.0303806657967381	0.0817636503169774	0.710355382044651
23	38746364	38953134	HAP_1	0.147826086956522	-0.0838747046239449	0.077353570136927	0.278695429141689
23	38746364	38953134	HAP_2	0.06	0.0818238415875561	0.133227152484166	0.539352911647112
23	38746364	38953134	HAP_3	0.08	-0.0593005061411291	0.102422449633293	0.562834929912473
23	38746364	38953134	HAP_4	0.22695652173913	-0.00359841797114701	0.0443823249647834	0.935409004285321
23	38746364	38953134	HAP_5	0.16	-0.0488883247953936	0.0636613885209089	0.442843521073441
23	38780935	39034282	HAP_1	0.228695652173913	-0.00439103871869342	0.0436479951064817	0.919902957563995
23	38780935	39034282	HAP_2	0.0808695652173913	-0.0593005061411291	0.102422449633293	0.562834929912473
23	38780935	39034282	HAP_3	0.14695652173913	-0.0838747046239449	0.077353570136927	0.278695429141689
23	38780935	39034282	HAP_4	0.06	0.0818238415875561	0.133227152484166	0.539352911647112
23	38780935	39034282	HAP_5	0.160869565217391	-0.0471662996432686	0.0614182426233616	0.44283788325651
23	38862729	39103247	HAP_1	0.0817391304347826	-0.0519005529217303	0.114551446776984	0.650668623546435
23	38862729	39103247	HAP_2	0.14	-0.0523279977363141	0.0765548028606123	0.494549638828221
23	38862729	39103247	HAP_3	0.0808695652173913	-0.0593005061411291	0.102422449633293	0.562834929912473
23	38862729	39103247	HAP_4	0.127826086956522	-0.0938085523362388	0.0883020408690054	0.28852859037803
23	38862729	39103247	HAP_5	0.06	0.0818238415875561	0.133227152484166	0.539352911647112
23	38862729	39103247	HAP_6	0.157391304347826	-0.0471662996432686	0.0614182426233616	0.44283788325651
23	38918269	39145521	HAP_1	0.08	-0.0519005529217303	0.114551446776984	0.650668623546435
23	38918269	39145521	HAP_2	0.127826086956522	-0.0523254895866919	0.0871408386472122	0.548434879733151
23	38918269	39145521	HAP_3	0.0808695652173913	-0.0593005061411291	0.102422449633293	0.562834929912473
23	38918269	39145521	HAP_4	0.127826086956522	-0.0938085523362388	0.0883020408690054	0.28852859037803
23	38918269	39145521	HAP_5	0.0608695652173913	0.0818238415875561	0.133227152484166	0.539352911647112
23	38918269	39145521	HAP_6	0.157391304347826	-0.0471662996432686	0.0614182426233616	0.44283788325651
23	38999278	39186680	HAP_1	0.0817391304347826	-0.0519005529217303	0.114551446776984	0.650668623546435
23	38999278	39186680	HAP_2	0.161739130434783	-0.0492646675326594	0.0594384039345354	0.407549285201907
23	38999278	39186680	HAP_3	0.127826086956522	-0.0523254895866919	0.0871408386472122	0.548434879733151
23	38999278	39186680	HAP_4	0.127826086956522	-0.0938085523362388	0.0883020408690054	0.28852859037803
23	38999278	39186680	HAP_5	0.0695652173913043	-0.11262381862221	0.119282608278844	0.345485258426339
23	38999278	39186680	HAP_6	0.0808695652173913	-0.0593005061411291	0.102422449633293	0.562834929912473
23	38999278	39186680	HAP_7	0.06	0.0818238415875561	0.133227152484166	0.539352911647112
23	39083019	39227576	HAP_1	0.0817391304347826	-0.0519005529217303	0.114551446776984	0.650668623546435
23	39083019	39227576	HAP_2	0.161739130434783	-0.0492646675326594	0.0594384039345354	0.407549285201907
23	39083019	39227576	HAP_3	0.187826086956522	-0.0402674754858053	0.0501483979594765	0.422333638234509
23	39083019	39227576	HAP_4	0.0904347826086957	-0.0344080264696152	0.131342399422517	0.793439045133532
23	39083019	39227576	HAP_5	0.127826086956522	-0.0523254895866919	0.0871408386472122	0.548434879733151
23	39083019	39227576	HAP_6	0.117391304347826	-0.0417281012936051	0.0741484740805345	0.573819929784696
23	39083019	39227576	HAP_7	0.0808695652173913	-0.0593005061411291	0.102422449633293	0.562834929912473
23	39117967	39248806	HAP_1	0.0817391304347826	-0.0519005529217303	0.114551446776984	0.650668623546435
23	39117967	39248806	HAP_2	0.163478260869565	-0.0502303935540968	0.0575676972334113	0.383283881050912
23	39117967	39248806	HAP_3	0.117391304347826	-0.0417281012936051	0.0741484740805345	0.573819929784696
23	39117967	39248806	HAP_4	0.0808695652173913	-0.0593005061411291	0.102422449633293	0.562834929912473
23	39117967	39248806	HAP_5	0.187826086956522	-0.0402674754858053	0.0501483979594765	0.422333638234509
23	39117967	39248806	HAP_6	0.0904347826086957	-0.0344080264696152	0.131342399422517	0.793439045133532
23	39117967	39248806	HAP_7	0.127826086956522	-0.0523254895866919	0.0871408386472122	0.548434879733151
23	39181468	39300011	HAP_1	0.0817391304347826	-0.0593005061411291	0.102422449633293	0.562834929912473
23	39181468	39300011	HAP_2	0.738260869565217	0.00021604790295922	0.0198595703155097	0.991324020921879
23	39181468	39300011	HAP_3	0.0826086956521739	-0.0519005529217303	0.114551446776984	0.650668623546435
23	39218159	39369304	HAP_1	0.0826086956521739	-0.013776732467083	0.0933271378111267	0.882697471201713
23	39218159	39369304	HAP_2	0.0817391304347826	-0.0519005529217303	0.114551446776984	0.650668623546435
23	39218159	39369304	HAP_3	0.127826086956522	-0.0938085523362388	0.0883020408690054	0.28852859037803
23	39218159	39369304	HAP_4	0.135652173913043	0.00628572780248456	0.0771368686478806	0.935082893322097
23	39218159	39369304	HAP_5	0.293913043478261	-0.0231878894306454	0.034871243134118	0.506350542533448
23	39242686	39415726	HAP_1	0.0808695652173913	-0.0519005529217303	0.114551446776984	0.650668623546435
23	39242686	39415726	HAP_2	0.0826086956521739	-0.013776732467083	0.0933271378111267	0.882697471201713
23	39242686	39415726	HAP_3	0.12695652173913	-0.0938085523362388	0.0883020408690054	0.28852859037803
23	39242686	39415726	HAP_4	0.128695652173913	-0.0523254895866919	0.0871408386472122	0.548434879733151
23	39242686	39415726	HAP_5	0.0608695652173913	0.0818238415875561	0.133227152484166	0.539352911647112
23	39242686	39415726	HAP_6	0.231304347826087	-0.0323480203214881	0.0409784012343478	0.430215859106393
23	39284305	39492347	HAP_1	0.0826086956521739	-0.013776732467083	0.0933271378111267	0.882697471201713
23	39284305	39492347	HAP_2	0.08	-0.0519005529217303	0.114551446776984	0.650668623546435
23	39284305	39492347	HAP_3	0.12695652173913	-0.0938085523362388	0.0883020408690054	0.28852859037803
23	39284305	39492347	HAP_4	0.119130434782609	-0.0517772694651873	0.0939038933857508	0.58158841139221
23	39284305	39492347	HAP_5	0.0608695652173913	0.0818238415875561	0.133227152484166	0.539352911647112
23	39284305	39492347	HAP_6	0.225217391304348	-0.0299869501918645	0.0421655842112199	0.477273191128561
23	39345547	39542549	HAP_1	0.0826086956521739	-0.013776732467083	0.0933271378111267	0.882697471201713
23	39345547	39542549	HAP_2	0.119130434782609	-0.0517772694651873	0.0939038933857508	0.58158841139221
23	39345547	39542549	HAP_3	0.08	-0.0519005529217303	0.114551446776984	0.650668623546435
23	39345547	39542549	HAP_4	0.0608695652173913	0.0818238415875561	0.133227152484166	0.539352911647112
23	39345547	39542549	HAP_5	0.225217391304348	-0.0299869501918645	0.0421655842112199	0.477273191128561
23	39345547	39542549	HAP_6	0.12695652173913	-0.0938085523362388	0.0883020408690054	0.28852859037803
23	39396895	39584014	HAP_1	0.0773913043478261	-0.0519005529217303	0.114551446776984	0.650668623546435
23	39396895	39584014	HAP_2	0.119130434782609	-0.0517772694651873	0.0939038933857508	0.58158841139221
23	39396895	39584014	HAP_3	0.0608695652173913	0.0818238415875561	0.133227152484166	0.539352911647112
23	39396895	39584014	HAP_4	0.226086956521739	-0.0299869501918645	0.0421655842112199	0.477273191128561
23	39396895	39584014	HAP_5	0.131304347826087	-0.0938085523362388	0.0883020408690054	0.28852859037803
23	39396895	39584014	HAP_6	0.0826086956521739	-0.013776732467083	0.0933271378111267	0.882697471201713
23	39476574	39619868	HAP_1	0.0556521739130435	-0.0567480895652171	0.131952959965656	0.667314648327505
23	39476574	39619868	HAP_2	0.12	-0.0517772694651873	0.0939038933857508	0.58158841139221
23	39476574	39619868	HAP_3	0.0817391304347826	-0.013776732467083	0.0933271378111267	0.882697471201713
23	39476574	39619868	HAP_4	0.0617391304347826	0.0818238415875561	0.133227152484166	0.539352911647112
23	39476574	39619868	HAP_5	0.133913043478261	-0.0938085523362388	0.0883020408690054	0.28852859037803
23	39476574	39619868	HAP_6	0.228695652173913	-0.0299869501918645	0.0421655842112199	0.477273191128561
23	39530196	39661218	HAP_1	0.0547826086956522	-0.0567480895652171	0.131952959965656	0.667314648327505
23	39530196	39661218	HAP_2	0.0808695652173913	-0.013776732467083	0.0933271378111267	0.882697471201713
23	39530196	39661218	HAP_3	0.12	-0.0517772694651873	0.0939038933857508	0.58158841139221
23	39530196	39661218	HAP_4	0.0617391304347826	0.0818238415875561	0.133227152484166	0.539352911647112
23	39530196	39661218	HAP_5	0.133913043478261	-0.0938085523362388	0.0883020408690054	0.28852859037803
23	39530196	39661218	HAP_6	0.228695652173913	-0.0299869501918645	0.0421655842112199	0.477273191128561
23	39573904	39711868	HAP_1	0.227826086956522	-0.0270916136496158	0.042849698010182	0.527482297245857
23	39573904	39711868	HAP_2	0.0495652173913043	-0.0567480895652171	0.131952959965656	0.667314648327505
23	39573904	39711868	HAP_3	0.0808695652173913	-0.013776732467083	0.0933271378111267	0.882697471201713
23	39573904	39711868	HAP_4	0.12	-0.0517772694651873	0.0939038933857508	0.58158841139221
23	39573904	39711868	HAP_5	0.13304347826087	-0.0943410842507013	0.0947871453248094	0.320021589920367
23	39573904	39711868	HAP_6	0.0617391304347826	0.0818238415875561	0.133227152484166	0.539352911647112
23	39613768	39785241	HAP_1	0.0808695652173913	-0.013776732467083	0.0933271378111267	0.882697471201713
23	39613768	39785241	HAP_2	0.12	-0.0517772694651873	0.0939038933857508	0.58158841139221
23	39613768	39785241	HAP_3	0.0730434782608696	-0.0519005529217303	0.114551446776984	0.650668623546435
23	39613768	39785241	HAP_4	0.227826086956522	-0.0270916136496158	0.042849698010182	0.527482297245857
23	39613768	39785241	HAP_5	0.134782608695652	-0.082471413733967	0.0874235719474792	0.345904997175432
23	39613768	39785241	HAP_6	0.0617391304347826	0.0818238415875561	0.133227152484166	0.539352911647112
23	39649281	39878833	HAP_1	0.0817391304347826	-0.013776732467083	0.0933271378111267	0.882697471201713
23	39649281	39878833	HAP_2	0.134782608695652	-0.082471413733967	0.0874235719474792	0.345904997175432
23	39649281	39878833	HAP_3	0.0730434782608696	-0.0519005529217303	0.114551446776984	0.650668623546435
23	39649281	39878833	HAP_4	0.12	-0.0517772694651873	0.0939038933857508	0.58158841139221
23	39649281	39878833	HAP_5	0.0617391304347826	0.0818238415875561	0.133227152484166	0.539352911647112
23	39649281	39878833	HAP_6	0.22695652173913	-0.0270916136496158	0.042849698010182	0.527482297245857
23	39687021	39923604	HAP_1	0.0730434782608696	-0.0519005529217303	0.114551446776984	0.650668623546435
23	39687021	39923604	HAP_2	0.22695652173913	-0.0270916136496158	0.042849698010182	0.527482297245857
23	39687021	39923604	HAP_3	0.119130434782609	-0.0517772694651873	0.0939038933857508	0.58158841139221
23	39687021	39923604	HAP_4	0.135652173913043	-0.082471413733967	0.0874235719474792	0.345904997175432
23	39687021	39923604	HAP_5	0.0608695652173913	0.0818238415875561	0.133227152484166	0.539352911647112
23	39687021	39923604	HAP_6	0.106086956521739	0.0327023062528718	0.0763028341324242	0.668388945601738
23	39763138	39972354	HAP_1	0.22695652173913	-0.0270916136496158	0.042849698010182	0.527482297245857
23	39763138	39972354	HAP_2	0.106086956521739	0.0327023062528718	0.0763028341324242	0.668388945601738
23	39763138	39972354	HAP_3	0.118260869565217	-0.0517772694651873	0.0939038933857508	0.58158841139221
23	39763138	39972354	HAP_4	0.134782608695652	-0.082471413733967	0.0874235719474792	0.345904997175432
23	39763138	39972354	HAP_5	0.0608695652173913	0.0818238415875561	0.133227152484166	0.539352911647112
23	39763138	39972354	HAP_6	0.0739130434782609	-0.0519005529217303	0.114551446776984	0.650668623546435
23	39850562	40055453	HAP_1	0.134782608695652	-0.082471413733967	0.0874235719474792	0.345904997175432
23	39850562	40055453	HAP_2	0.117391304347826	-0.0517772694651873	0.0939038933857508	0.58158841139221
23	39850562	40055453	HAP_3	0.0608695652173913	0.0818238415875561	0.133227152484166	0.539352911647112
23	39850562	40055453	HAP_4	0.221739130434783	-0.0269857279689992	0.0435128677504103	0.535391916808288
23	39850562	40055453	HAP_5	0.106086956521739	0.0327023062528718	0.0763028341324242	0.668388945601738
23	39850562	40055453	HAP_6	0.0947826086956522	-0.0520949435896271	0.102224397009124	0.610522239849865
23	39910386	40106586	HAP_1	0.183478260869565	-0.05411335882371	0.0558924107504622	0.333375901879468
23	39910386	40106586	HAP_2	0.0660869565217391	0.0818238415875561	0.133227152484166	0.539352911647112
23	39910386	40106586	HAP_3	0.106086956521739	0.0327023062528718	0.0763028341324242	0.668388945601738
23	39910386	40106586	HAP_4	0.0834782608695652	-0.0520949435896271	0.102224397009124	0.610522239849865
23	39910386	40106586	HAP_5	0.132173913043478	-0.082471413733967	0.0874235719474792	0.345904997175432
23	39910386	40106586	HAP_6	0.117391304347826	-0.0517772694651873	0.0939038933857508	0.58158841139221
23	39957259	40139575	HAP_1	0.117391304347826	-0.0517772694651873	0.0939038933857508	0.58158841139221
23	39957259	40139575	HAP_2	0.133913043478261	-0.082471413733967	0.0874235719474792	0.345904997175432
23	39957259	40139575	HAP_3	0.0660869565217391	0.0818238415875561	0.133227152484166	0.539352911647112
23	39957259	40139575	HAP_4	0.0852173913043478	-0.0465510217368654	0.0933559313817365	0.618227968810885
23	39957259	40139575	HAP_5	0.0843478260869565	-0.013776732467083	0.0933271378111267	0.882697471201713
23	39957259	40139575	HAP_6	0.184347826086957	-0.052841085572883	0.054387914844274	0.331687786303277
23	40025276	40193819	HAP_1	0.0843478260869565	-0.013776732467083	0.0933271378111267	0.882697471201713
23	40025276	40193819	HAP_2	0.183478260869565	-0.052841085572883	0.054387914844274	0.331687786303277
23	40025276	40193819	HAP_3	0.117391304347826	-0.0517772694651873	0.0939038933857508	0.58158841139221
23	40025276	40193819	HAP_4	0.136521739130435	-0.082471413733967	0.0874235719474792	0.345904997175432
23	40025276	40193819	HAP_5	0.0773913043478261	0.0494591992772631	0.115136371748903	0.667672676021202
23	40025276	40193819	HAP_6	0.0860869565217391	-0.0465510217368654	0.0933559313817365	0.618227968810885
23	40092400	40251971	HAP_1	0.136521739130435	-0.082471413733967	0.0874235719474792	0.345904997175432
23	40092400	40251971	HAP_2	0.0678260869565217	0.0818238415875561	0.133227152484166	0.539352911647112
23	40092400	40251971	HAP_3	0.182608695652174	-0.05411335882371	0.0558924107504622	0.333375901879468
23	40092400	40251971	HAP_4	0.117391304347826	-0.0517772694651873	0.0939038933857508	0.58158841139221
23	40092400	40251971	HAP_5	0.0869565217391304	-0.0465510217368654	0.0933559313817365	0.618227968810885
23	40092400	40251971	HAP_6	0.0843478260869565	-0.013776732467083	0.0933271378111267	0.882697471201713
23	40125173	40305875	HAP_1	0.159130434782609	0.215787376307688	0.0732088829969234	0.0033359526779116
23	40125173	40305875	HAP_2	0.0869565217391304	-0.0465510217368654	0.0933559313817365	0.618227968810885
23	40125173	40305875	HAP_3	0.11304347826087	-0.0224395801984913	0.086505137685623	0.79542030601185
23	40125173	40305875	HAP_4	0.183478260869565	-0.0543779124694046	0.0543610810228985	0.317591186103855
23	40125173	40305875	HAP_5	0.117391304347826	-0.0517772694651873	0.0939038933857508	0.58158841139221
23	40125173	40305875	HAP_6	0.0678260869565217	0.0818238415875561	0.133227152484166	0.539352911647112
23	40174530	40383351	HAP_1	0.0826086956521739	-0.041694750044653	0.103711061831036	0.687816272764073
23	40174530	40383351	HAP_2	0.156521739130435	0.243600761813041	0.077417148678076	0.00173927604574044
23	40174530	40383351	HAP_3	0.0843478260869565	-0.013776732467083	0.0933271378111267	0.882697471201713
23	40174530	40383351	HAP_4	0.0678260869565217	0.0818238415875561	0.133227152484166	0.539352911647112
23	40174530	40383351	HAP_5	0.183478260869565	-0.0543779124694046	0.0543610810228985	0.317591186103855
23	40174530	40383351	HAP_6	0.117391304347826	-0.0517772694651873	0.0939038933857508	0.58158841139221
23	40174530	40383351	HAP_7	0.0860869565217391	-0.0465510217368654	0.0933559313817365	0.618227968810885
23	40223350	40435045	HAP_1	0.117391304347826	-0.0517772694651873	0.0939038933857508	0.58158841139221
23	40223350	40435045	HAP_2	0.0617391304347826	-0.0485746906703302	0.1022598759156	0.634962806026026
23	40223350	40435045	HAP_3	0.185217391304348	-0.054080749404799	0.0530282618605029	0.308239523538013
23	40223350	40435045	HAP_4	0.156521739130435	0.243600761813041	0.077417148678076	0.00173927604574044
23	40223350	40435045	HAP_5	0.0834782608695652	-0.013776732467083	0.0933271378111267	0.882697471201713
23	40223350	40435045	HAP_6	0.0678260869565217	0.0818238415875561	0.133227152484166	0.539352911647112
23	40287727	40510791	HAP_1	0.116521739130435	-0.0331202196130655	0.102259315675914	0.746145884493525
23	40287727	40510791	HAP_2	0.0521739130434783	-0.0567480895652171	0.131952959965656	0.667314648327505
23	40287727	40510791	HAP_3	0.0626086956521739	0.0818238415875561	0.133227152484166	0.539352911647112
23	40287727	40510791	HAP_4	0.161739130434783	-0.0505689834904295	0.0575535006637894	0.379970342510792
23	40287727	40510791	HAP_5	0.137391304347826	0.285528199294885	0.0816199998715917	0.000505367327884399
23	40362358	40588021	HAP_1	0.12695652173913	-0.101900374252722	0.0946753738015763	0.282248929509367
23	40362358	40588021	HAP_2	0.116521739130435	-0.0331202196130655	0.102259315675914	0.746145884493525
23	40362358	40588021	HAP_3	0.16	-0.0498548588368416	0.0613777555188569	0.416984851809877
23	40362358	40588021	HAP_4	0.0626086956521739	0.0818238415875561	0.133227152484166	0.539352911647112
23	40362358	40588021	HAP_5	0.0521739130434783	-0.0567480895652171	0.131952959965656	0.667314648327505
23	40425298	40628740	HAP_1	0.128695652173913	-0.0889322356283012	0.0873398612890639	0.309005880170365
23	40425298	40628740	HAP_2	0.116521739130435	-0.0331202196130655	0.102259315675914	0.746145884493525
23	40425298	40628740	HAP_3	0.16	-0.0498548588368416	0.0613777555188569	0.416984851809877
23	40425298	40628740	HAP_4	0.0626086956521739	0.0818238415875561	0.133227152484166	0.539352911647112
23	40425298	40628740	HAP_5	0.0521739130434783	-0.0567480895652171	0.131952959965656	0.667314648327505
23	40476567	40675040	HAP_1	0.127826086956522	-0.0889322356283012	0.0873398612890639	0.309005880170365
23	40476567	40675040	HAP_2	0.0730434782608696	0.122027008239195	0.102432431062717	0.234041560440495
23	40476567	40675040	HAP_3	0.16	-0.0498548588368416	0.0613777555188569	0.416984851809877
23	40476567	40675040	HAP_4	0.071304347826087	0.0818238415875561	0.133227152484166	0.539352911647112
23	40476567	40675040	HAP_5	0.118260869565217	-0.0331202196130655	0.102259315675914	0.746145884493525
23	40476567	40675040	HAP_6	0.114782608695652	-0.0645551750130788	0.132486055959585	0.626263984504288
23	40570181	40722347	HAP_1	0.12695652173913	-0.0331202196130655	0.102259315675914	0.746145884493525
23	40570181	40722347	HAP_2	0.16	-0.0498548588368416	0.0613777555188569	0.416984851809877
23	40570181	40722347	HAP_3	0.0730434782608696	0.122027008239195	0.102432431062717	0.234041560440495
23	40570181	40722347	HAP_4	0.127826086956522	-0.0889322356283012	0.0873398612890639	0.309005880170365
23	40570181	40722347	HAP_5	0.0765217391304348	0.0520009634444556	0.114841977233653	0.650864276494991
23	40613314	40790871	HAP_1	0.12695652173913	-0.0331202196130655	0.102259315675914	0.746145884493525
23	40613314	40790871	HAP_2	0.156521739130435	-0.0492957034106035	0.0663129734578262	0.457562612938451
23	40613314	40790871	HAP_3	0.0730434782608696	0.122027008239195	0.102432431062717	0.234041560440495
23	40613314	40790871	HAP_4	0.12695652173913	-0.0889322356283012	0.0873398612890639	0.309005880170365
23	40613314	40790871	HAP_5	0.0765217391304348	0.0520009634444556	0.114841977233653	0.650864276494991
23	40662339	40850458	HAP_1	0.182608695652174	0.0525639073423411	0.0599587646655728	0.38104177004235
23	40662339	40850458	HAP_2	0.125217391304348	-0.0331202196130655	0.102259315675914	0.746145884493525
23	40662339	40850458	HAP_3	0.0765217391304348	0.0520009634444556	0.114841977233653	0.650864276494991
23	40662339	40850458	HAP_4	0.155652173913043	-0.0492957034106035	0.0663129734578262	0.457562612938451
23	40709615	40884084	HAP_1	0.0773913043478261	0.0520009634444556	0.114841977233653	0.650864276494991
23	40709615	40884084	HAP_2	0.155652173913043	-0.0492957034106035	0.0663129734578262	0.457562612938451
23	40709615	40884084	HAP_3	0.310434782608696	0.0767573491515771	0.0337007778607145	0.0231243479532353
23	40768489	40913833	HAP_1	0.0782608695652174	0.0520009634444556	0.114841977233653	0.650864276494991
23	40768489	40913833	HAP_2	0.170434782608696	-0.0214602262177171	0.0596434292728478	0.719125344285987
23	40768489	40913833	HAP_3	0.237391304347826	0.0485162141365689	0.042870742683181	0.258249168728428
23	40768489	40913833	HAP_4	0.0739130434782609	0.122027008239195	0.102432431062717	0.234041560440495
23	40836845	40980697	HAP_1	0.104347826086957	-0.0221803246707871	0.13219274004587	0.86681060660919
23	40836845	40980697	HAP_2	0.122608695652174	0.0591987468230353	0.0933618241156375	0.526287437737072
23	40836845	40980697	HAP_3	0.17304347826087	-0.0231174777362415	0.0578438918789297	0.689564045833568
23	40836845	40980697	HAP_4	0.0773913043478261	0.0520009634444556	0.114841977233653	0.650864276494991
23	40836845	40980697	HAP_5	0.237391304347826	0.0485162141365689	0.042870742683181	0.258249168728428
23	40836845	40980697	HAP_6	0.0895652173913044	0.0739999683421551	0.0813222759766851	0.363234018264778
23	40873740	41006207	HAP_1	0.17304347826087	-0.0231174777362415	0.0578438918789297	0.689564045833568
23	40873740	41006207	HAP_2	0.0773913043478261	0.0520009634444556	0.114841977233653	0.650864276494991
23	40873740	41006207	HAP_3	0.239130434782609	0.0464111540070122	0.0421671355928204	0.271521284177422
23	40873740	41006207	HAP_4	0.0782608695652174	0.110864459357349	0.0938411713325134	0.237941426889362
23	40873740	41006207	HAP_5	0.104347826086957	-0.0221803246707871	0.13219274004587	0.86681060660919
23	40901554	41041353	HAP_1	0.0782608695652174	0.110864459357349	0.0938411713325134	0.237941426889362
23	40901554	41041353	HAP_2	0.169565217391304	-0.0231174777362415	0.0578438918789297	0.689564045833568
23	40901554	41041353	HAP_3	0.0773913043478261	0.0520009634444556	0.114841977233653	0.650864276494991
23	40901554	41041353	HAP_4	0.100869565217391	-0.0221803246707871	0.13219274004587	0.86681060660919
23	40901554	41041353	HAP_5	0.24	0.0428823230522562	0.0416056826269032	0.30313225074241
23	40953891	41092039	HAP_1	0.169565217391304	-0.0231174777362415	0.0578438918789297	0.689564045833568
23	40953891	41092039	HAP_2	0.126086956521739	-0.0343386741840411	0.0813185197917536	0.672986732701438
23	40953891	41092039	HAP_3	0.238260869565217	0.0428823230522562	0.0416056826269032	0.30313225074241
23	40953891	41092039	HAP_4	0.0773913043478261	0.0520009634444556	0.114841977233653	0.650864276494991
23	40953891	41092039	HAP_5	0.0791304347826087	0.110864459357349	0.0938411713325134	0.237941426889362
23	40998002	41160222	HAP_1	0.150434782608696	-0.032617386311997	0.0643112308790164	0.612227299542388
23	40998002	41160222	HAP_2	0.250434782608696	0.0454256009753083	0.0414425872857552	0.273500464971233
23	40998002	41160222	HAP_3	0.0773913043478261	0.0520009634444556	0.114841977233653	0.650864276494991
23	40998002	41160222	HAP_4	0.0782608695652174	0.110864459357349	0.0938411713325134	0.237941426889362
23	40998002	41160222	HAP_5	0.215652173913043	-0.0319476758483657	0.0467656803380421	0.494797618754062
23	41033989	41192341	HAP_1	0.08	0.0520009634444556	0.114841977233653	0.650864276494991
23	41033989	41192341	HAP_2	0.150434782608696	-0.032617386311997	0.0643112308790164	0.612227299542388
23	41033989	41192341	HAP_3	0.250434782608696	0.0454256009753083	0.0414425872857552	0.273500464971233
23	41033989	41192341	HAP_4	0.0782608695652174	0.110864459357349	0.0938411713325134	0.237941426889362
23	41033989	41192341	HAP_5	0.153913043478261	-0.0492492568856199	0.0638300118778617	0.440694046976708
23	41075763	41241766	HAP_1	0.0756521739130435	0.0818238415875561	0.133227152484166	0.539352911647112
23	41075763	41241766	HAP_2	0.130434782608696	-0.0343386741840411	0.0813185197917536	0.672986732701438
23	41075763	41241766	HAP_3	0.0782608695652174	0.110864459357349	0.0938411713325134	0.237941426889362
23	41075763	41241766	HAP_4	0.153913043478261	-0.0492492568856199	0.0638300118778617	0.440694046976708
23	41075763	41241766	HAP_5	0.251304347826087	0.0454256009753083	0.0414425872857552	0.273500464971233
23	41140117	41311414	HAP_1	0.235652173913043	0.0485824147171363	0.0421356706453047	0.249400672239097
23	41140117	41311414	HAP_2	0.101739130434783	-0.0221803246707871	0.13219274004587	0.86681060660919
23	41140117	41311414	HAP_3	0.154782608695652	-0.0492492568856199	0.0638300118778617	0.440694046976708
23	41140117	41311414	HAP_4	0.0747826086956522	0.0818238415875561	0.133227152484166	0.539352911647112
23	41140117	41311414	HAP_5	0.0739130434782609	0.122027008239195	0.102432431062717	0.234041560440495
23	41183712	41338854	HAP_1	0.0739130434782609	0.0818238415875561	0.133227152484166	0.539352911647112
23	41183712	41338854	HAP_2	0.235652173913043	0.0485824147171363	0.0421356706453047	0.249400672239097
23	41183712	41338854	HAP_3	0.101739130434783	-0.0221803246707871	0.13219274004587	0.86681060660919
23	41183712	41338854	HAP_4	0.158260869565217	-0.0492492568856199	0.0638300118778617	0.440694046976708
23	41183712	41338854	HAP_5	0.0739130434782609	0.122027008239195	0.102432431062717	0.234041560440495
23	41213484	41388764	HAP_1	0.337391304347826	0.0101558473473751	0.0301628768357793	0.736468585952833
23	41213484	41388764	HAP_2	0.0739130434782609	0.0818238415875561	0.133227152484166	0.539352911647112
23	41213484	41388764	HAP_3	0.159130434782609	-0.0492492568856199	0.0638300118778617	0.440694046976708
23	41213484	41388764	HAP_4	0.0765217391304348	0.122027008239195	0.102432431062717	0.234041560440495
23	41287686	41442733	HAP_1	0.336521739130435	0.00716524051328805	0.030435640287369	0.813966431261848
23	41287686	41442733	HAP_2	0.0791304347826087	0.0520009634444556	0.114841977233653	0.650864276494991
23	41287686	41442733	HAP_3	0.161739130434783	-0.0492492568856199	0.0638300118778617	0.440694046976708
23	41287686	41442733	HAP_4	0.0765217391304348	0.122027008239195	0.102432431062717	0.234041560440495
23	41330088	41491089	HAP_1	0.400869565217391	0.0286014945019407	0.0265991858749894	0.282712110012833
23	41330088	41491089	HAP_2	0.0765217391304348	0.122027008239195	0.102432431062717	0.234041560440495
23	41330088	41491089	HAP_3	0.0791304347826087	0.0520009634444556	0.114841977233653	0.650864276494991
23	41330088	41491089	HAP_4	0.162608695652174	-0.0492492568856199	0.0638300118778617	0.440694046976708
23	41366611	41526835	HAP_1	0.160869565217391	-0.0492492568856199	0.0638300118778617	0.440694046976708
23	41366611	41526835	HAP_2	0.0791304347826087	0.0520009634444556	0.114841977233653	0.650864276494991
23	41366611	41526835	HAP_3	0.0826086956521739	0.127555835745061	0.10198549133172	0.21155516675126
23	41366611	41526835	HAP_4	0.351304347826087	0.0267310518706855	0.0291517808695495	0.359556291038013
23	41432361	41578483	HAP_1	0.0739130434782609	0.00186927553442872	0.132150374318045	0.988719267880494
23	41432361	41578483	HAP_2	0.232173913043478	0.0460428803388982	0.0436071453055877	0.291487530816084
23	41432361	41578483	HAP_3	0.101739130434783	-0.0221803246707871	0.13219274004587	0.86681060660919
23	41432361	41578483	HAP_4	0.160869565217391	-0.0492492568856199	0.0638300118778617	0.440694046976708
23	41432361	41578483	HAP_5	0.0834782608695652	0.127555835745061	0.10198549133172	0.21155516675126
23	41479596	41636582	HAP_1	0.0739130434782609	0.00186927553442872	0.132150374318045	0.988719267880494
23	41479596	41636582	HAP_2	0.232173913043478	0.0460428803388982	0.0436071453055877	0.291487530816084
23	41479596	41636582	HAP_3	0.101739130434783	-0.0221803246707871	0.13219274004587	0.86681060660919
23	41479596	41636582	HAP_4	0.160869565217391	-0.0492492568856199	0.0638300118778617	0.440694046976708
23	41479596	41636582	HAP_5	0.0834782608695652	0.127555835745061	0.10198549133172	0.21155516675126
23	41511579	41699843	HAP_1	0.194782608695652	-0.0591923791212026	0.0552760969227873	0.284696781582197
23	41511579	41699843	HAP_2	0.101739130434783	-0.0221803246707871	0.13219274004587	0.86681060660919
23	41511579	41699843	HAP_3	0.0739130434782609	0.00186927553442872	0.132150374318045	0.988719267880494
23	41511579	41699843	HAP_4	0.160869565217391	-0.0492492568856199	0.0638300118778617	0.440694046976708
23	41511579	41699843	HAP_5	0.0730434782608696	0.235906341122407	0.131255861450276	0.0728245132123005
23	41563949	41765456	HAP_1	0.162608695652174	-0.0492492568856199	0.0638300118778617	0.440694046976708
23	41563949	41765456	HAP_2	0.100869565217391	-0.0221803246707871	0.13219274004587	0.86681060660919
23	41563949	41765456	HAP_3	0.0739130434782609	0.00186927553442872	0.132150374318045	0.988719267880494
23	41563949	41765456	HAP_4	0.194782608695652	-0.0591923791212026	0.0552760969227873	0.284696781582197
23	41563949	41765456	HAP_5	0.0730434782608696	0.235906341122407	0.131255861450276	0.0728245132123005
23	41618839	41802550	HAP_1	0.162608695652174	-0.0492492568856199	0.0638300118778617	0.440694046976708
23	41618839	41802550	HAP_2	0.0739130434782609	0.00186927553442872	0.132150374318045	0.988719267880494
23	41618839	41802550	HAP_3	0.0730434782608696	0.235906341122407	0.131255861450276	0.0728245132123005
23	41618839	41802550	HAP_4	0.19304347826087	-0.0591923791212026	0.0552760969227873	0.284696781582197
23	41683072	41842371	HAP_1	0.0739130434782609	0.235906341122407	0.131255861450276	0.0728245132123005
23	41683072	41842371	HAP_2	0.0739130434782609	0.00186927553442872	0.132150374318045	0.988719267880494
23	41683072	41842371	HAP_3	0.234782608695652	-0.0411570504319364	0.0462744354178097	0.374162098047589
23	41683072	41842371	HAP_4	0.190434782608696	-0.0591923791212026	0.0552760969227873	0.284696781582197
23	41744782	41888674	HAP_1	0.0739130434782609	0.235906341122407	0.131255861450276	0.0728245132123005
23	41744782	41888674	HAP_2	0.16	-0.0492492568856199	0.0638300118778617	0.440694046976708
23	41744782	41888674	HAP_3	0.0739130434782609	0.00186927553442872	0.132150374318045	0.988719267880494
23	41744782	41888674	HAP_4	0.190434782608696	-0.0591923791212026	0.0552760969227873	0.284696781582197
23	41793982	41949958	HAP_1	0.189565217391304	-0.0591923791212026	0.0552760969227873	0.284696781582197
23	41793982	41949958	HAP_2	0.159130434782609	-0.0492492568856199	0.0638300118778617	0.440694046976708
23	41793982	41949958	HAP_3	0.0739130434782609	0.235906341122407	0.131255861450276	0.0728245132123005
23	41793982	41949958	HAP_4	0.0730434782608696	0.00186927553442872	0.132150374318045	0.988719267880494
23	41828568	42010585	HAP_1	0.0739130434782609	0.235906341122407	0.131255861450276	0.0728245132123005
23	41828568	42010585	HAP_2	0.0730434782608696	0.00186927553442872	0.132150374318045	0.988719267880494
23	41828568	42010585	HAP_3	0.158260869565217	-0.0492492568856199	0.0638300118778617	0.440694046976708
23	41828568	42010585	HAP_4	0.189565217391304	-0.0591923791212026	0.0552760969227873	0.284696781582197
23	41828568	42010585	HAP_5	0.0565217391304348	-0.062020991598959	0.138359419408582	0.654138335524989
23	41873620	42084829	HAP_1	0.188695652173913	-0.0591923791212026	0.0552760969227873	0.284696781582197
23	41873620	42084829	HAP_2	0.0730434782608696	0.00186927553442872	0.132150374318045	0.988719267880494
23	41873620	42084829	HAP_3	0.158260869565217	-0.0492492568856199	0.0638300118778617	0.440694046976708
23	41873620	42084829	HAP_4	0.0573913043478261	-0.062020991598959	0.138359419408582	0.654138335524989
23	41925764	42147729	HAP_1	0.0730434782608696	0.00186927553442872	0.132150374318045	0.988719267880494
23	41925764	42147729	HAP_2	0.189565217391304	-0.0591923791212026	0.0552760969227873	0.284696781582197
23	41925764	42147729	HAP_3	0.16	-0.0492492568856199	0.0638300118778617	0.440694046976708
23	41925764	42147729	HAP_4	0.0573913043478261	-0.062020991598959	0.138359419408582	0.654138335524989
23	41993495	42241449	HAP_1	0.159130434782609	-0.0492492568856199	0.0638300118778617	0.440694046976708
23	41993495	42241449	HAP_2	0.189565217391304	-0.0591923791212026	0.0552760969227873	0.284696781582197
23	41993495	42241449	HAP_3	0.0730434782608696	0.00186927553442872	0.132150374318045	0.988719267880494
23	42067121	42293518	HAP_1	0.174782608695652	-0.0602234537456506	0.0603012808442795	0.318365309613694
23	42067121	42293518	HAP_2	0.0730434782608696	0.00186927553442872	0.132150374318045	0.988719267880494
23	42067121	42293518	HAP_3	0.165217391304348	-0.0471383950809226	0.0595099710699535	0.428631225573757
23	42133671	42377952	HAP_1	0.179130434782609	-0.0614453788581034	0.0585662225107795	0.294555122358303
23	42133671	42377952	HAP_2	0.0739130434782609	0.00186927553442872	0.132150374318045	0.988719267880494
23	42133671	42377952	HAP_3	0.164347826086957	-0.0471383950809226	0.0595099710699535	0.428631225573757
23	42207668	42454126	HAP_1	0.164347826086957	-0.0471383950809226	0.0595099710699535	0.428631225573757
23	42207668	42454126	HAP_2	0.179130434782609	-0.0614453788581034	0.0585662225107795	0.294555122358303
23	42280230	42484380	HAP_1	0.100869565217391	-0.0750137169461989	0.132076450633218	0.570291141258638
23	42280230	42484380	HAP_2	0.180869565217391	-0.0614453788581034	0.0585662225107795	0.294555122358303
23	42280230	42484380	HAP_3	0.117391304347826	-0.0147086826117109	0.0880807231774509	0.867437244812687
23	42280230	42484380	HAP_4	0.165217391304348	-0.0471383950809226	0.0595099710699535	0.428631225573757
23	42350208	42532437	HAP_1	0.165217391304348	-0.0241838730440522	0.0584978180845128	0.67946031618315
23	42350208	42532437	HAP_2	0.318260869565217	-0.0599408597987826	0.0353966543186687	0.0909326033465379
23	42350208	42532437	HAP_3	0.166086956521739	-0.0471383950809226	0.0595099710699535	0.428631225573757
23	42421512	42612604	HAP_1	0.0747826086956522	0.00186927553442872	0.132150374318045	0.988719267880494
23	42421512	42612604	HAP_2	0.168695652173913	-0.0449849668407519	0.0576997944626417	0.435932027298121
23	42421512	42612604	HAP_3	0.0991304347826087	-0.0750137169461989	0.132076450633218	0.570291141258638
23	42421512	42612604	HAP_4	0.182608695652174	-0.0645241079381661	0.0555540923281024	0.245946091419368
23	42469393	42648766	HAP_1	0.0747826086956522	0.00186927553442872	0.132150374318045	0.988719267880494
23	42469393	42648766	HAP_2	0.182608695652174	-0.0645241079381661	0.0555540923281024	0.245946091419368
23	42469393	42648766	HAP_3	0.169565217391304	-0.0452135953683637	0.056014442159604	0.419905721545968
23	42511808	42678480	HAP_1	0.187826086956522	-0.0623500723783608	0.0519431909501392	0.230508685486843
23	42511808	42678480	HAP_2	0.0747826086956522	0.00186927553442872	0.132150374318045	0.988719267880494
23	42511808	42678480	HAP_3	0.169565217391304	-0.0452135953683637	0.056014442159604	0.419905721545968
23	42598063	42743996	HAP_1	0.170434782608696	-0.0449274478737129	0.0545108563022394	0.410179738393234
23	42598063	42743996	HAP_2	0.0921739130434783	-0.0130377128284856	0.114156202052209	0.909112579295581
23	42598063	42743996	HAP_3	0.18695652173913	-0.0620984862078165	0.0529504324653807	0.241386354457148
23	42639835	42800732	HAP_1	0.170434782608696	-0.0449274478737129	0.0545108563022394	0.410179738393234
23	42639835	42800732	HAP_2	0.18695652173913	-0.0620984862078165	0.0529504324653807	0.241386354457148
23	42639835	42800732	HAP_3	0.0921739130434783	-0.0130377128284856	0.114156202052209	0.909112579295581
23	42667690	42867176	HAP_1	0.169565217391304	-0.0449274478737129	0.0545108563022394	0.410179738393234
23	42667690	42867176	HAP_2	0.18695652173913	-0.0620984862078165	0.0529504324653807	0.241386354457148
23	42667690	42867176	HAP_3	0.091304347826087	-0.00970274775140577	0.131217472619705	0.941081237377437
23	42724329	42910661	HAP_1	0.169565217391304	-0.0449274478737129	0.0545108563022394	0.410179738393234
23	42724329	42910661	HAP_2	0.188695652173913	-0.0620984862078165	0.0529504324653807	0.241386354457148
23	42724329	42910661	HAP_3	0.0904347826086957	-0.00970274775140577	0.131217472619705	0.941081237377437
23	42776830	42967834	HAP_1	0.0730434782608696	0.337490571337923	0.113687433560688	0.00311929996993982
23	42776830	42967834	HAP_2	0.169565217391304	-0.0449274478737129	0.0545108563022394	0.410179738393234
23	42776830	42967834	HAP_3	0.189565217391304	-0.0620984862078165	0.0529504324653807	0.241386354457148
23	42776830	42967834	HAP_4	0.0904347826086957	-0.00970274775140577	0.131217472619705	0.941081237377437
23	42830301	43018953	HAP_1	0.189565217391304	-0.0620984862078165	0.0529504324653807	0.241386354457148
23	42830301	43018953	HAP_2	0.0904347826086957	-0.00970274775140577	0.131217472619705	0.941081237377437
23	42830301	43018953	HAP_3	0.169565217391304	-0.0449274478737129	0.0545108563022394	0.410179738393234
23	42894828	43065373	HAP_1	0.0739130434782609	0.0648955285358711	0.13216427020181	0.62360275961368
23	42894828	43065373	HAP_2	0.191304347826087	-0.0620984862078165	0.0529504324653807	0.241386354457148
23	42894828	43065373	HAP_3	0.0904347826086957	-0.00970274775140577	0.131217472619705	0.941081237377437
23	42894828	43065373	HAP_4	0.169565217391304	-0.0449274478737129	0.0545108563022394	0.410179738393234
23	42948352	43123701	HAP_1	0.0739130434782609	0.0648955285358711	0.13216427020181	0.62360275961368
23	42948352	43123701	HAP_2	0.259130434782609	-0.045117272477969	0.0374331853841455	0.228604504866286
23	42948352	43123701	HAP_3	0.091304347826087	-0.00970274775140577	0.131217472619705	0.941081237377437
23	42948352	43123701	HAP_4	0.168695652173913	-0.0410501433024066	0.0559613148913735	0.463531969063248
23	43011670	43181561	HAP_1	0.16695652173913	-0.0410501433024066	0.0559613148913735	0.463531969063248
23	43011670	43181561	HAP_2	0.0730434782608696	0.0648955285358711	0.13216427020181	0.62360275961368
23	43011670	43181561	HAP_3	0.259130434782609	-0.045117272477969	0.0374331853841455	0.228604504866286
23	43050343	43221835	HAP_1	0.0730434782608696	0.0648955285358711	0.13216427020181	0.62360275961368
23	43050343	43221835	HAP_2	0.16695652173913	-0.0410501433024066	0.0559613148913735	0.463531969063248
23	43050343	43221835	HAP_3	0.186086956521739	-0.0489591622347105	0.0556285396381394	0.379176607108526
23	43103973	43266320	HAP_1	0.185217391304348	-0.0459311381150865	0.0482523796908238	0.341560073766796
23	43103973	43266320	HAP_2	0.138260869565217	0.0703848694404912	0.0825241171204284	0.394077765164852
23	43103973	43266320	HAP_3	0.190434782608696	-0.0489591622347105	0.0556285396381394	0.379176607108526
23	43158559	43299461	HAP_1	0.190434782608696	-0.0489591622347105	0.0556285396381394	0.379176607108526
23	43158559	43299461	HAP_2	0.0321739130434783	-0.000273100469504078	0.131478155494305	0.998343408604499
23	43158559	43299461	HAP_3	0.208695652173913	-0.0259681056186241	0.0442309020024262	0.557370152698388
23	43158559	43299461	HAP_4	0.121739130434783	-0.0267762564650184	0.102918651475156	0.794828601060511
23	43212532	43339502	HAP_1	0.174782608695652	-0.0409327297935384	0.0765008474353936	0.592818323343842
23	43212532	43339502	HAP_2	0.0321739130434783	-0.000273100469504078	0.131478155494305	0.998343408604499
23	43212532	43339502	HAP_3	0.109565217391304	-0.0269918463425925	0.115352945279413	0.815075191594054
23	43212532	43339502	HAP_4	0.208695652173913	-0.0259681056186241	0.0442309020024262	0.557370152698388
23	43212532	43339502	HAP_5	0.190434782608696	-0.0489591622347105	0.0556285396381394	0.379176607108526
23	43248555	43370334	HAP_1	0.190434782608696	-0.0459311381150865	0.0482523796908238	0.341560073766796
23	43248555	43370334	HAP_2	0.0321739130434783	-0.000273100469504078	0.131478155494305	0.998343408604499
23	43248555	43370334	HAP_3	0.109565217391304	-0.0269918463425925	0.115352945279413	0.815075191594054
23	43248555	43370334	HAP_4	0.195652173913043	-0.0121595381421226	0.0566751664981282	0.830197639698514
23	43248555	43370334	HAP_5	0.189565217391304	-0.0489591622347105	0.0556285396381394	0.379176607108526
23	43294242	43401015	HAP_1	0.204347826086957	-0.0839210779541117	0.0537178487829023	0.118790390442865
23	43294242	43401015	HAP_2	0.0321739130434783	-0.000273100469504078	0.131478155494305	0.998343408604499
23	43294242	43401015	HAP_3	0.38	-0.0443858496261848	0.0273756623218502	0.105500961980922
23	43294242	43401015	HAP_4	0.109565217391304	-0.0269918463425925	0.115352945279413	0.815075191594054
23	43325181	43438950	HAP_1	0.386086956521739	-0.0306217694866083	0.0271543182391815	0.259930261850794
23	43325181	43438950	HAP_2	0.112173913043478	-0.0321911875850703	0.102971901746967	0.754684523742794
23	43325181	43438950	HAP_3	0.204347826086957	-0.0839210779541117	0.0537178487829023	0.118790390442865
23	43325181	43438950	HAP_4	0.0373913043478261	-0.000273100469504078	0.131478155494305	0.998343408604499
23	43364183	43475246	HAP_1	0.386086956521739	-0.0306217694866083	0.0271543182391815	0.259930261850794
23	43364183	43475246	HAP_2	0.204347826086957	-0.0839210779541117	0.0537178487829023	0.118790390442865
23	43364183	43475246	HAP_3	0.0373913043478261	-0.000273100469504078	0.131478155494305	0.998343408604499
23	43364183	43475246	HAP_4	0.112173913043478	-0.0321911875850703	0.102971901746967	0.754684523742794
23	43392649	43501431	HAP_1	0.16	-0.0322800180267099	0.0863688140053258	0.708734082309058
23	43392649	43501431	HAP_2	0.213913043478261	-0.0471938687448004	0.0472848746662253	0.318672345211584
23	43392649	43501431	HAP_3	0.109565217391304	-0.0269918463425925	0.115352945279413	0.815075191594054
23	43392649	43501431	HAP_4	0.205217391304348	-0.0839210779541117	0.0537178487829023	0.118790390442865
23	43392649	43501431	HAP_5	0.0373913043478261	-0.000273100469504078	0.131478155494305	0.998343408604499
23	43423563	43543893	HAP_1	0.205217391304348	-0.0839210779541117	0.0537178487829023	0.118790390442865
23	43423563	43543893	HAP_2	0.16	-0.0322800180267099	0.0863688140053258	0.708734082309058
23	43423563	43543893	HAP_3	0.0617391304347826	-0.000273100469504078	0.131478155494305	0.998343408604499
23	43423563	43543893	HAP_4	0.189565217391304	-0.0468099045283117	0.0492656588546747	0.342443025805009
23	43423563	43543893	HAP_5	0.124347826086957	-0.0329041337247117	0.10290389309064	0.749272162533519
23	43468409	43571134	HAP_1	0.16	-0.0322800180267099	0.0863688140053258	0.708734082309058
23	43468409	43571134	HAP_2	0.0373913043478261	-0.000273100469504078	0.131478155494305	0.998343408604499
23	43468409	43571134	HAP_3	0.189565217391304	-0.0468099045283117	0.0492656588546747	0.342443025805009
23	43468409	43571134	HAP_4	0.125217391304348	-0.0305115165599974	0.0937825396829991	0.745042383764501
23	43468409	43571134	HAP_5	0.205217391304348	-0.0839210779541117	0.0537178487829023	0.118790390442865
23	43496722	43612529	HAP_1	0.124347826086957	-0.0329041337247117	0.10290389309064	0.749272162533519
23	43496722	43612529	HAP_2	0.16	-0.0322800180267099	0.0863688140053258	0.708734082309058
23	43496722	43612529	HAP_3	0.0373913043478261	-0.000273100469504078	0.131478155494305	0.998343408604499
23	43496722	43612529	HAP_4	0.204347826086957	-0.0839210779541117	0.0537178487829023	0.118790390442865
23	43496722	43612529	HAP_5	0.188695652173913	-0.0462487998610401	0.0504825346249537	0.359989205779736
23	43525078	43638447	HAP_1	0.16	-0.0322800180267099	0.0863688140053258	0.708734082309058
23	43525078	43638447	HAP_2	0.206086956521739	-0.0839210779541117	0.0537178487829023	0.118790390442865
23	43525078	43638447	HAP_3	0.126086956521739	-0.0329041337247117	0.10290389309064	0.749272162533519
23	43525078	43638447	HAP_4	0.0373913043478261	-0.000273100469504078	0.131478155494305	0.998343408604499
23	43525078	43638447	HAP_5	0.188695652173913	-0.0462487998610401	0.0504825346249537	0.359989205779736
23	43563142	43662625	HAP_1	0.0373913043478261	-0.000273100469504078	0.131478155494305	0.998343408604499
23	43563142	43662625	HAP_2	0.18695652173913	-0.0469965263863786	0.0516138912388356	0.362928012838885
23	43563142	43662625	HAP_3	0.160869565217391	-0.0322800180267099	0.0863688140053258	0.708734082309058
23	43563142	43662625	HAP_4	0.204347826086957	-0.0839210779541117	0.0537178487829023	0.118790390442865
23	43563142	43662625	HAP_5	0.126086956521739	-0.0329041337247117	0.10290389309064	0.749272162533519
23	43607455	43686956	HAP_1	0.204347826086957	-0.0839210779541117	0.0537178487829023	0.118790390442865
23	43607455	43686956	HAP_2	0.126086956521739	-0.0329041337247117	0.10290389309064	0.749272162533519
23	43607455	43686956	HAP_3	0.18695652173913	-0.0469965263863786	0.0516138912388356	0.362928012838885
23	43607455	43686956	HAP_4	0.0391304347826087	-0.000273100469504078	0.131478155494305	0.998343408604499
23	43607455	43686956	HAP_5	0.0765217391304348	0.0735657013084097	0.113840388483041	0.518402012171304
23	43607455	43686956	HAP_6	0.205217391304348	0.0114738132001592	0.0570242733930115	0.840607733539562
23	43627855	43721094	HAP_1	0.203478260869565	-0.0839210779541117	0.0537178487829023	0.118790390442865
23	43627855	43721094	HAP_2	0.126086956521739	-0.0329041337247117	0.10290389309064	0.749272162533519
23	43627855	43721094	HAP_3	0.0373913043478261	-0.000273100469504078	0.131478155494305	0.998343408604499
23	43627855	43721094	HAP_4	0.0756521739130435	0.0735657013084097	0.113840388483041	0.518402012171304
23	43627855	43721094	HAP_5	0.169565217391304	-0.0322800180267099	0.0863688140053258	0.708734082309058
23	43627855	43721094	HAP_6	0.186086956521739	-0.0472407702437286	0.0529317210280614	0.372514973776221
23	43653448	43774001	HAP_1	0.160869565217391	-0.0322800180267099	0.0863688140053258	0.708734082309058
23	43653448	43774001	HAP_2	0.186086956521739	-0.0472407702437286	0.0529317210280614	0.372514973776221
23	43653448	43774001	HAP_3	0.244347826086957	-0.0733808337052448	0.0413747278545464	0.0766763352750462
23	43653448	43774001	HAP_4	0.0373913043478261	-0.000273100469504078	0.131478155494305	0.998343408604499
23	43653448	43774001	HAP_5	0.0765217391304348	0.0735657013084097	0.113840388483041	0.518402012171304
23	43653448	43774001	HAP_6	0.126086956521739	-0.0294912068439104	0.0938977522857745	0.753578440677852
23	43677925	43845543	HAP_1	0.0373913043478261	-0.000273100469504078	0.131478155494305	0.998343408604499
23	43677925	43845543	HAP_2	0.0756521739130435	0.0735657013084097	0.113840388483041	0.518402012171304
23	43677925	43845543	HAP_3	0.160869565217391	-0.0322800180267099	0.0863688140053258	0.708734082309058
23	43677925	43845543	HAP_4	0.126086956521739	-0.0294912068439104	0.0938977522857745	0.753578440677852
23	43677925	43845543	HAP_5	0.18695652173913	-0.0446877323961542	0.0530737286631725	0.400149765284181
23	43677925	43845543	HAP_6	0.196521739130435	-0.0637031540063587	0.0545724428631764	0.243578780336301
23	43712144	43901924	HAP_1	0.169565217391304	-0.0545302349314271	0.0734631136740523	0.458227532595458
23	43712144	43901924	HAP_2	0.0373913043478261	-0.000273100469504078	0.131478155494305	0.998343408604499
23	43712144	43901924	HAP_3	0.0765217391304348	0.0735657013084097	0.113840388483041	0.518402012171304
23	43712144	43901924	HAP_4	0.126086956521739	-0.0481858046043062	0.102847255077067	0.639595767845767
23	43712144	43901924	HAP_5	0.18695652173913	-0.0446877323961542	0.0530737286631725	0.400149765284181
23	43752658	43955827	HAP_1	0.169565217391304	-0.0545302349314271	0.0734631136740523	0.458227532595458
23	43752658	43955827	HAP_2	0.124347826086957	-0.0481858046043062	0.102847255077067	0.639595767845767
23	43752658	43955827	HAP_3	0.185217391304348	-0.0446877323961542	0.0530737286631725	0.400149765284181
23	43752658	43955827	HAP_4	0.0373913043478261	-0.000273100469504078	0.131478155494305	0.998343408604499
23	43752658	43955827	HAP_5	0.0747826086956522	0.0735657013084097	0.113840388483041	0.518402012171304
23	43815388	44001956	HAP_1	0.169565217391304	-0.0545302349314271	0.0734631136740523	0.458227532595458
23	43815388	44001956	HAP_2	0.0747826086956522	0.0735657013084097	0.113840388483041	0.518402012171304
23	43815388	44001956	HAP_3	0.124347826086957	-0.0481858046043062	0.102847255077067	0.639595767845767
23	43815388	44001956	HAP_4	0.184347826086957	-0.0458954574871989	0.0543856073480482	0.399090061372561
23	43815388	44001956	HAP_5	0.0373913043478261	-0.000273100469504078	0.131478155494305	0.998343408604499
23	43881782	44064919	HAP_1	0.06	-0.000273100469504078	0.131478155494305	0.998343408604499
23	43881782	44064919	HAP_2	0.177391304347826	-0.0905750794191621	0.0714070960207664	0.205168713291135
23	43881782	44064919	HAP_3	0.188695652173913	-0.0458954574871989	0.0543856073480482	0.399090061372561
23	43881782	44064919	HAP_4	0.126086956521739	-0.0481858046043062	0.102847255077067	0.639595767845767
23	43881782	44064919	HAP_5	0.0756521739130435	0.0735657013084097	0.113840388483041	0.518402012171304
23	43935872	44126041	HAP_1	0.08	-0.000273100469504078	0.131478155494305	0.998343408604499
23	43935872	44126041	HAP_2	0.0765217391304348	0.0735657013084097	0.113840388483041	0.518402012171304
23	43935872	44126041	HAP_3	0.20695652173913	-0.0235791814248125	0.0474015888045468	0.619077302219438
23	43935872	44126041	HAP_4	0.126086956521739	-0.0481858046043062	0.102847255077067	0.639595767845767
23	43935872	44126041	HAP_5	0.178260869565217	-0.0905750794191621	0.0714070960207664	0.205168713291135
23	43982143	44181347	HAP_1	0.189565217391304	-0.0446877323961542	0.0530737286631725	0.400149765284181
23	43982143	44181347	HAP_2	0.0817391304347826	-0.0123615058197517	0.114101336760595	0.91376628121148
23	43982143	44181347	HAP_3	0.132173913043478	-0.0522919104834931	0.0935734325135545	0.576498378183558
23	43982143	44181347	HAP_4	0.179130434782609	-0.0905750794191621	0.0714070960207664	0.205168713291135
23	43982143	44181347	HAP_5	0.0869565217391304	0.0480336210950191	0.101924799349112	0.637634173899156
23	44049203	44242533	HAP_1	0.08	-0.0123615058197517	0.114101336760595	0.91376628121148
23	44049203	44242533	HAP_2	0.191304347826087	-0.0458954574871989	0.0543856073480482	0.399090061372561
23	44049203	44242533	HAP_3	0.135652173913043	-0.0522919104834931	0.0935734325135545	0.576498378183558
23	44049203	44242533	HAP_4	0.0869565217391304	0.0480336210950191	0.101924799349112	0.637634173899156
23	44049203	44242533	HAP_5	0.179130434782609	-0.0905750794191621	0.0714070960207664	0.205168713291135
23	44105034	44281905	HAP_1	0.08	-0.0123615058197517	0.114101336760595	0.91376628121148
23	44105034	44281905	HAP_2	0.134782608695652	-0.0522919104834931	0.0935734325135545	0.576498378183558
23	44105034	44281905	HAP_3	0.182608695652174	-0.0908335771673676	0.0684537308385535	0.185069406259291
23	44105034	44281905	HAP_4	0.0765217391304348	-0.0506275841569643	0.131066195032073	0.699439265924069
23	44105034	44281905	HAP_5	0.187826086956522	-0.0462651002818766	0.0558973825367411	0.408203521044007
23	44174875	44337062	HAP_1	0.136521739130435	-0.0522919104834931	0.0935734325135545	0.576498378183558
23	44174875	44337062	HAP_2	0.0765217391304348	-0.0506275841569643	0.131066195032073	0.699439265924069
23	44174875	44337062	HAP_3	0.220869565217391	-0.0472582245989725	0.0478402927815543	0.323659490594169
23	44174875	44337062	HAP_4	0.08	-0.0123615058197517	0.114101336760595	0.91376628121148
23	44174875	44337062	HAP_5	0.181739130434783	-0.0908335771673676	0.0684537308385535	0.185069406259291
23	44221674	44401489	HAP_1	0.0782608695652174	-0.0123615058197517	0.114101336760595	0.91376628121148
23	44221674	44401489	HAP_2	0.181739130434783	-0.0908335771673676	0.0684537308385535	0.185069406259291
23	44221674	44401489	HAP_3	0.129565217391304	-0.0515125937466314	0.10260984960754	0.615847354000342
23	44221674	44401489	HAP_4	0.0747826086956522	-0.0506275841569643	0.131066195032073	0.699439265924069
23	44221674	44401489	HAP_5	0.196521739130435	-0.0454204066331857	0.0544268669476607	0.404341597130443
23	44267686	44466631	HAP_1	0.182608695652174	-0.0908335771673676	0.0684537308385535	0.185069406259291
23	44267686	44466631	HAP_2	0.113913043478261	-0.0524771231254798	0.0869762096926269	0.546519090890543
23	44267686	44466631	HAP_3	0.0765217391304348	-0.0123615058197517	0.114101336760595	0.91376628121148
23	44267686	44466631	HAP_4	0.186086956521739	-0.0462651002818766	0.0558973825367411	0.408203521044007
23	44267686	44466631	HAP_5	0.127826086956522	-0.0515125937466314	0.10260984960754	0.615847354000342
23	44267686	44466631	HAP_6	0.0452173913043478	-0.0085876181968556	0.131892851516827	0.948109121337043
23	44313767	44532609	HAP_1	0.0782608695652174	-0.0506275841569643	0.131066195032073	0.699439265924069
23	44313767	44532609	HAP_2	0.0756521739130435	-0.000273100469504078	0.131478155494305	0.998343408604499
23	44313767	44532609	HAP_3	0.18695652173913	-0.0501136318917301	0.054346903246434	0.356868714915253
23	44313767	44532609	HAP_4	0.182608695652174	-0.0908335771673676	0.0684537308385535	0.185069406259291
23	44313767	44532609	HAP_5	0.0582608695652174	-0.0085876181968556	0.131892851516827	0.948109121337043
23	44313767	44532609	HAP_6	0.127826086956522	-0.0515125937466314	0.10260984960754	0.615847354000342
23	44384149	44574626	HAP_1	0.0756521739130435	-0.000273100469504078	0.131478155494305	0.998343408604499
23	44384149	44574626	HAP_2	0.187826086956522	-0.0501136318917301	0.054346903246434	0.356868714915253
23	44384149	44574626	HAP_3	0.127826086956522	-0.0515125937466314	0.10260984960754	0.615847354000342
23	44384149	44574626	HAP_4	0.182608695652174	-0.0908335771673676	0.0684537308385535	0.185069406259291
23	44384149	44574626	HAP_5	0.0452173913043478	-0.0085876181968556	0.131892851516827	0.948109121337043
23	44451587	44603261	HAP_1	0.182608695652174	-0.0908335771673676	0.0684537308385535	0.185069406259291
23	44451587	44603261	HAP_2	0.189565217391304	-0.0501136318917301	0.054346903246434	0.356868714915253
23	44451587	44603261	HAP_3	0.0617391304347826	-0.000273100469504078	0.131478155494305	0.998343408604499
23	44451587	44603261	HAP_4	0.154782608695652	-0.0489714924489524	0.0867935726871702	0.572823066428228
23	44451587	44603261	HAP_5	0.0834782608695652	-0.0242724132480497	0.0870996846388696	0.780597562419857
23	44451587	44603261	HAP_6	0.0973913043478261	-0.0472201755424026	0.0869613151916559	0.587343651530621
23	44519307	44644485	HAP_1	0.119130434782609	-0.0436367559658619	0.0936639001175428	0.641477176239266
23	44519307	44644485	HAP_2	0.10695652173913	-0.0613618906780637	0.131524314155463	0.641006893709925
23	44519307	44644485	HAP_3	0.182608695652174	-0.0908335771673676	0.0684537308385535	0.185069406259291
23	44519307	44644485	HAP_4	0.0521739130434783	-0.0085876181968556	0.131892851516827	0.948109121337043
23	44519307	44644485	HAP_5	0.192173913043478	-0.0501136318917301	0.054346903246434	0.356868714915253
23	44519307	44644485	HAP_6	0.0608695652173913	-0.000273100469504078	0.131478155494305	0.998343408604499
23	44551678	44677938	HAP_1	0.10695652173913	-0.0613618906780637	0.131524314155463	0.641006893709925
23	44551678	44677938	HAP_2	0.0521739130434783	-0.0085876181968556	0.131892851516827	0.948109121337043
23	44551678	44677938	HAP_3	0.192173913043478	-0.0501136318917301	0.054346903246434	0.356868714915253
23	44551678	44677938	HAP_4	0.119130434782609	-0.0436367559658619	0.0936639001175428	0.641477176239266
23	44551678	44677938	HAP_5	0.182608695652174	-0.0908335771673676	0.0684537308385535	0.185069406259291
23	44551678	44677938	HAP_6	0.0608695652173913	-0.000273100469504078	0.131478155494305	0.998343408604499
23	44595104	44751513	HAP_1	0.0860869565217391	-0.0439739460000063	0.114295001111313	0.700575040251008
23	44595104	44751513	HAP_2	0.188695652173913	-0.0479653953432919	0.0558505564123845	0.390807749942375
23	44595104	44751513	HAP_3	0.0591304347826087	-0.000273100469504078	0.131478155494305	0.998343408604499
23	44595104	44751513	HAP_4	0.10695652173913	-0.0613618906780637	0.131524314155463	0.641006893709925
23	44595104	44751513	HAP_5	0.0521739130434783	-0.0085876181968556	0.131892851516827	0.948109121337043
23	44595104	44751513	HAP_6	0.181739130434783	-0.0908335771673676	0.0684537308385535	0.185069406259291
23	44634727	44793707	HAP_1	0.0843478260869565	-0.0439739460000063	0.114295001111313	0.700575040251008
23	44634727	44793707	HAP_2	0.181739130434783	-0.0908335771673676	0.0684537308385535	0.185069406259291
23	44634727	44793707	HAP_3	0.0521739130434783	-0.0085876181968556	0.131892851516827	0.948109121337043
23	44634727	44793707	HAP_4	0.158260869565217	0.0662607590285699	0.0807550676837834	0.412270359082445
23	44634727	44793707	HAP_5	0.0730434782608696	-0.000273100469504078	0.131478155494305	0.998343408604499
23	44634727	44793707	HAP_6	0.188695652173913	-0.0479653953432919	0.0558505564123845	0.390807749942375
23	44668670	44864631	HAP_1	0.068695652173913	-0.000273100469504078	0.131478155494305	0.998343408604499
23	44668670	44864631	HAP_2	0.0521739130434783	-0.0085876181968556	0.131892851516827	0.948109121337043
23	44668670	44864631	HAP_3	0.188695652173913	-0.0479653953432919	0.0558505564123845	0.390807749942375
23	44668670	44864631	HAP_4	0.158260869565217	0.0662607590285699	0.0807550676837834	0.412270359082445
23	44668670	44864631	HAP_5	0.0843478260869565	-0.0439739460000063	0.114295001111313	0.700575040251008
23	44668670	44864631	HAP_6	0.181739130434783	-0.0908335771673676	0.0684537308385535	0.185069406259291
23	44727008	44930795	HAP_1	0.183478260869565	-0.0903874200624781	0.0654799319869046	0.168017371958721
23	44727008	44930795	HAP_2	0.068695652173913	-0.000273100469504078	0.131478155494305	0.998343408604499
23	44727008	44930795	HAP_3	0.0869565217391304	-0.0439739460000063	0.114295001111313	0.700575040251008
23	44727008	44930795	HAP_4	0.0521739130434783	-0.0085876181968556	0.131892851516827	0.948109121337043
23	44727008	44930795	HAP_5	0.187826086956522	-0.0479653953432919	0.0558505564123845	0.390807749942375
23	44727008	44930795	HAP_6	0.145217391304348	0.0825489869027075	0.0863299949898587	0.339380892196565
23	44776963	44966711	HAP_1	0.185217391304348	-0.0908335771673676	0.0684537308385535	0.185069406259291
23	44776963	44966711	HAP_2	0.0878260869565217	-0.0439739460000063	0.114295001111313	0.700575040251008
23	44776963	44966711	HAP_3	0.188695652173913	-0.0481074121132807	0.0543832222441625	0.37675056216431
23	44776963	44966711	HAP_4	0.0556521739130435	-0.0085876181968556	0.131892851516827	0.948109121337043
23	44776963	44966711	HAP_5	0.0704347826086957	-0.000273100469504078	0.131478155494305	0.998343408604499
23	44776963	44966711	HAP_6	0.142608695652174	0.0825489869027075	0.0863299949898587	0.339380892196565
23	44842095	45016334	HAP_1	0.0695652173913043	-0.000273100469504078	0.131478155494305	0.998343408604499
23	44842095	45016334	HAP_2	0.143478260869565	0.0825489869027075	0.0863299949898587	0.339380892196565
23	44842095	45016334	HAP_3	0.18695652173913	-0.0481074121132807	0.0543832222441625	0.37675056216431
23	44842095	45016334	HAP_4	0.184347826086957	-0.0908335771673676	0.0684537308385535	0.185069406259291
23	44842095	45016334	HAP_5	0.0530434782608696	-0.0085876181968556	0.131892851516827	0.948109121337043
23	44842095	45016334	HAP_6	0.0878260869565217	-0.0439739460000063	0.114295001111313	0.700575040251008
23	44914975	45075312	HAP_1	0.188695652173913	-0.0481074121132807	0.0543832222441625	0.37675056216431
23	44914975	45075312	HAP_2	0.0817391304347826	-0.00793393328898917	0.114364252428637	0.944716408239536
23	44914975	45075312	HAP_3	0.0530434782608696	-0.0085876181968556	0.131892851516827	0.948109121337043
23	44914975	45075312	HAP_4	0.184347826086957	-0.0908335771673676	0.0684537308385535	0.185069406259291
23	44914975	45075312	HAP_5	0.143478260869565	0.0825489869027075	0.0863299949898587	0.339380892196565
23	44914975	45075312	HAP_6	0.0895652173913044	-0.0439739460000063	0.114295001111313	0.700575040251008
23	44956025	45121621	HAP_1	0.188695652173913	-0.0481074121132807	0.0543832222441625	0.37675056216431
23	44956025	45121621	HAP_2	0.142608695652174	0.0825489869027075	0.0863299949898587	0.339380892196565
23	44956025	45121621	HAP_3	0.0895652173913044	-0.00793393328898917	0.114364252428637	0.944716408239536
23	44956025	45121621	HAP_4	0.091304347826087	-0.0439739460000063	0.114295001111313	0.700575040251008
23	44956025	45121621	HAP_5	0.0530434782608696	-0.0085876181968556	0.131892851516827	0.948109121337043
23	44956025	45121621	HAP_6	0.184347826086957	-0.0908335771673676	0.0684537308385535	0.185069406259291
23	44999047	45183301	HAP_1	0.0521739130434783	-0.0085876181968556	0.131892851516827	0.948109121337043
23	44999047	45183301	HAP_2	0.100869565217391	0.189812133052609	0.113724136530558	0.0956628885670069
23	44999047	45183301	HAP_3	0.0695652173913043	-0.000273100469504078	0.131478155494305	0.998343408604499
23	44999047	45183301	HAP_4	0.184347826086957	-0.0908335771673676	0.0684537308385535	0.185069406259291
23	44999047	45183301	HAP_5	0.0869565217391304	-0.0399239518501826	0.102951025889102	0.698314156905942
23	44999047	45183301	HAP_6	0.188695652173913	-0.0481074121132807	0.0543832222441625	0.37675056216431
23	45042639	45239648	HAP_1	0.0869565217391304	-0.0399239518501826	0.102951025889102	0.698314156905942
23	45042639	45239648	HAP_2	0.184347826086957	-0.0908335771673676	0.0684537308385535	0.185069406259291
23	45042639	45239648	HAP_3	0.186086956521739	-0.0481074121132807	0.0543832222441625	0.37675056216431
23	45042639	45239648	HAP_4	0.0521739130434783	-0.0085876181968556	0.131892851516827	0.948109121337043
23	45042639	45239648	HAP_5	0.100869565217391	0.189812133052609	0.113724136530558	0.0956628885670069
23	45042639	45239648	HAP_6	0.0695652173913043	-0.000273100469504078	0.131478155494305	0.998343408604499
23	45115832	45267887	HAP_1	0.191304347826087	-0.0372352112310301	0.0531593987394589	0.483939590071904
23	45115832	45267887	HAP_2	0.0869565217391304	-0.0399239518501826	0.102951025889102	0.698314156905942
23	45115832	45267887	HAP_3	0.0695652173913043	-0.000273100469504078	0.131478155494305	0.998343408604499
23	45115832	45267887	HAP_4	0.185217391304348	-0.0908335771673676	0.0684537308385535	0.185069406259291
23	45115832	45267887	HAP_5	0.100869565217391	0.189812133052609	0.113724136530558	0.0956628885670069
23	45115832	45267887	HAP_6	0.0521739130434783	-0.0085876181968556	0.131892851516827	0.948109121337043
23	45157320	45320954	HAP_1	0.100869565217391	0.189812133052609	0.113724136530558	0.0956628885670069
23	45157320	45320954	HAP_2	0.22695652173913	-0.0863178506783747	0.0610617702503984	0.158028553807679
23	45157320	45320954	HAP_3	0.0521739130434783	-0.0085876181968556	0.131892851516827	0.948109121337043
23	45157320	45320954	HAP_4	0.0878260869565217	-0.0399239518501826	0.102951025889102	0.698314156905942
23	45157320	45320954	HAP_5	0.0695652173913043	-0.000273100469504078	0.131478155494305	0.998343408604499
23	45157320	45320954	HAP_6	0.191304347826087	-0.0372352112310301	0.0531593987394589	0.483939590071904
23	45224967	45389545	HAP_1	0.100869565217391	0.189812133052609	0.113724136530558	0.0956628885670069
23	45224967	45389545	HAP_2	0.0895652173913044	-0.0391738555600642	0.0870203435954517	0.652762228456293
23	45224967	45389545	HAP_3	0.191304347826087	-0.0372352112310301	0.0531593987394589	0.483939590071904
23	45224967	45389545	HAP_4	0.22695652173913	-0.0826501576794254	0.0632670473461343	0.191961220334314
23	45224967	45389545	HAP_5	0.0521739130434783	-0.0085876181968556	0.131892851516827	0.948109121337043
23	45254259	45444451	HAP_1	0.234782608695652	0.0116992594113307	0.0549132087035026	0.831365217927364
23	45254259	45444451	HAP_2	0.051304347826087	-0.0085876181968556	0.131892851516827	0.948109121337043
23	45254259	45444451	HAP_3	0.100869565217391	0.189812133052609	0.113724136530558	0.0956628885670069
23	45254259	45444451	HAP_4	0.191304347826087	-0.0372352112310301	0.0531593987394589	0.483939590071904
23	45254259	45444451	HAP_5	0.0895652173913044	-0.0391738555600642	0.0870203435954517	0.652762228456293
23	45305482	45503587	HAP_1	0.100869565217391	0.189812133052609	0.113724136530558	0.0956628885670069
23	45305482	45503587	HAP_2	0.191304347826087	-0.0372352112310301	0.0531593987394589	0.483939590071904
23	45305482	45503587	HAP_3	0.0521739130434783	-0.0085876181968556	0.131892851516827	0.948109121337043
23	45305482	45503587	HAP_4	0.233913043478261	0.0116992594113307	0.0549132087035026	0.831365217927364
23	45305482	45503587	HAP_5	0.0895652173913044	-0.0391738555600642	0.0870203435954517	0.652762228456293
23	45364471	45539410	HAP_1	0.0521739130434783	-0.0085876181968556	0.131892851516827	0.948109121337043
23	45364471	45539410	HAP_2	0.088695652173913	-0.0391738555600642	0.0870203435954517	0.652762228456293
23	45364471	45539410	HAP_3	0.176521739130435	-0.0359324923410608	0.0577096229655347	0.533771706126906
23	45364471	45539410	HAP_4	0.100869565217391	0.189812133052609	0.113724136530558	0.0956628885670069
23	45364471	45539410	HAP_5	0.233913043478261	0.0116992594113307	0.0549132087035026	0.831365217927364
23	45425297	45574966	HAP_1	0.233913043478261	0.0116992594113307	0.0549132087035026	0.831365217927364
23	45425297	45574966	HAP_2	0.100869565217391	0.189812133052609	0.113724136530558	0.0956628885670069
23	45425297	45574966	HAP_3	0.0904347826086957	-0.0391738555600642	0.0870203435954517	0.652762228456293
23	45425297	45574966	HAP_4	0.176521739130435	-0.0359324923410608	0.0577096229655347	0.533771706126906
23	45425297	45574966	HAP_5	0.0530434782608696	-0.0085876181968556	0.131892851516827	0.948109121337043
23	45485924	45632817	HAP_1	0.0904347826086957	-0.0391738555600642	0.0870203435954517	0.652762228456293
23	45485924	45632817	HAP_2	0.247826086956522	0.00918061814952395	0.0457327973292282	0.84097080699729
23	45485924	45632817	HAP_3	0.0530434782608696	-0.0085876181968556	0.131892851516827	0.948109121337043
23	45485924	45632817	HAP_4	0.174782608695652	-0.0359324923410608	0.0577096229655347	0.533771706126906
23	45485924	45632817	HAP_5	0.102608695652174	0.189812133052609	0.113724136530558	0.0956628885670069
23	45529829	45680222	HAP_1	0.101739130434783	0.189812133052609	0.113724136530558	0.0956628885670069
23	45529829	45680222	HAP_2	0.0530434782608696	-0.0085876181968556	0.131892851516827	0.948109121337043
23	45529829	45680222	HAP_3	0.371304347826087	-0.0284630992900144	0.0296848411516227	0.33805020155534
23	45529829	45680222	HAP_4	0.124347826086957	-0.0406181175834342	0.0736039401093464	0.581272508363544
23	45562584	45747335	HAP_1	0.371304347826087	-0.0284630992900144	0.0296848411516227	0.33805020155534
23	45562584	45747335	HAP_2	0.101739130434783	0.189812133052609	0.113724136530558	0.0956628885670069
23	45562584	45747335	HAP_3	0.0860869565217391	-0.0399239518501826	0.102951025889102	0.698314156905942
23	45562584	45747335	HAP_4	0.051304347826087	-0.0085876181968556	0.131892851516827	0.948109121337043
23	45603382	45816837	HAP_1	0.101739130434783	0.189812133052609	0.113724136530558	0.0956628885670069
23	45603382	45816837	HAP_2	0.0504347826086957	-0.0085876181968556	0.131892851516827	0.948109121337043
23	45603382	45816837	HAP_3	0.355652173913043	-0.0153226903304016	0.0302582193274303	0.612776139590461
23	45603382	45816837	HAP_4	0.0878260869565217	-0.0399239518501826	0.102951025889102	0.698314156905942
23	45666056	45868204	HAP_1	0.100869565217391	0.189812133052609	0.113724136530558	0.0956628885670069
23	45666056	45868204	HAP_2	0.0973913043478261	-0.0399239518501826	0.102951025889102	0.698314156905942
23	45666056	45868204	HAP_3	0.0504347826086957	-0.0085876181968556	0.131892851516827	0.948109121337043
23	45666056	45868204	HAP_4	0.359130434782609	0.0085490763987519	0.0297725325290183	0.774106042849109
23	45725280	45903775	HAP_1	0.190434782608696	-0.0182157694497731	0.0501655094107297	0.716656696387688
23	45725280	45903775	HAP_2	0.366086956521739	0.00785806186252403	0.0295384729892665	0.790315185466386
23	45725280	45903775	HAP_3	0.100869565217391	0.189812133052609	0.113724136530558	0.0956628885670069
23	45725280	45903775	HAP_4	0.0626086956521739	-0.0085876181968556	0.131892851516827	0.948109121337043
23	45793421	45931761	HAP_1	0.368695652173913	0.00541685323905759	0.0292111054174387	0.852952296006974
23	45793421	45931761	HAP_2	0.0582608695652174	-0.0085876181968556	0.131892851516827	0.948109121337043
23	45793421	45931761	HAP_3	0.110434782608696	0.189812133052609	0.113724136530558	0.0956628885670069
23	45793421	45931761	HAP_4	0.155652173913043	0.00134413246512271	0.061945993065409	0.982696196188509
23	45852670	45968823	HAP_1	0.112173913043478	0.189812133052609	0.113724136530558	0.0956628885670069
23	45852670	45968823	HAP_2	0.0582608695652174	-0.0085876181968556	0.131892851516827	0.948109121337043
23	45852670	45968823	HAP_3	0.369565217391304	0.00541685323905759	0.0292111054174387	0.852952296006974
23	45852670	45968823	HAP_4	0.106086956521739	-0.0399239518501826	0.102951025889102	0.698314156905942
23	45896986	46019708	HAP_1	0.0582608695652174	-0.0085876181968556	0.131892851516827	0.948109121337043
23	45896986	46019708	HAP_2	0.106086956521739	-0.0399239518501826	0.102951025889102	0.698314156905942
23	45896986	46019708	HAP_3	0.112173913043478	0.189812133052609	0.113724136530558	0.0956628885670069
23	45896986	46019708	HAP_4	0.38	0.00327663857257472	0.028243023805082	0.907681418281274
23	45924934	46069671	HAP_1	0.428695652173913	0.027462988603016	0.025144399864478	0.275208378587808
23	45924934	46069671	HAP_2	0.106086956521739	-0.0399239518501826	0.102951025889102	0.698314156905942
23	45924934	46069671	HAP_3	0.0582608695652174	-0.0085876181968556	0.131892851516827	0.948109121337043
23	45924934	46069671	HAP_4	0.112173913043478	0.189812133052609	0.113724136530558	0.0956628885670069
23	45948853	46126835	HAP_1	0.112173913043478	0.189812133052609	0.113724136530558	0.0956628885670069
23	45948853	46126835	HAP_2	0.105217391304348	-0.0399239518501826	0.102951025889102	0.698314156905942
23	45948853	46126835	HAP_3	0.415652173913043	0.00844075788130333	0.0260461317587803	0.74600595963087
23	45998129	46169320	HAP_1	0.105217391304348	-0.0399239518501826	0.102951025889102	0.698314156905942
23	45998129	46169320	HAP_2	0.112173913043478	0.189812133052609	0.113724136530558	0.0956628885670069
23	45998129	46169320	HAP_3	0.414782608695652	0.00844075788130333	0.0260461317587803	0.74600595963087
23	46049880	46222052	HAP_1	0.112173913043478	0.189812133052609	0.113724136530558	0.0956628885670069
23	46049880	46222052	HAP_2	0.107826086956522	-0.0315089424455733	0.115769033377176	0.785590707315823
23	46049880	46222052	HAP_3	0.366086956521739	-0.0179962493531534	0.0297488373547952	0.545463309618953
23	46114372	46319661	HAP_1	0.112173913043478	0.189812133052609	0.113724136530558	0.0956628885670069
23	46114372	46319661	HAP_2	0.368695652173913	0.00625960430341204	0.0293947022781015	0.831443118182176
23	46114372	46319661	HAP_3	0.108695652173913	-0.0315089424455733	0.115769033377176	0.785590707315823
23	46151182	46377502	HAP_1	0.108695652173913	-0.0315089424455733	0.115769033377176	0.785590707315823
23	46151182	46377502	HAP_2	0.112173913043478	0.189812133052609	0.113724136530558	0.0956628885670069
23	46151182	46377502	HAP_3	0.367826086956522	0.00625960430341204	0.0293947022781015	0.831443118182176
23	46213966	46413994	HAP_1	0.367826086956522	0.00625960430341204	0.0293947022781015	0.831443118182176
23	46213966	46413994	HAP_2	0.109565217391304	-0.0399239518501826	0.102951025889102	0.698314156905942
23	46213966	46413994	HAP_3	0.112173913043478	0.189812133052609	0.113724136530558	0.0956628885670069
23	46307424	46483366	HAP_1	0.112173913043478	0.189812133052609	0.113724136530558	0.0956628885670069
23	46307424	46483366	HAP_2	0.109565217391304	-0.0399239518501826	0.102951025889102	0.698314156905942
23	46307424	46483366	HAP_3	0.367826086956522	0.00625960430341204	0.0293947022781015	0.831443118182176
23	46353043	46526453	HAP_1	0.112173913043478	0.189812133052609	0.113724136530558	0.0956628885670069
23	46353043	46526453	HAP_2	0.109565217391304	-0.0399239518501826	0.102951025889102	0.698314156905942
23	46353043	46526453	HAP_3	0.353913043478261	0.000372078417476071	0.0304242974395474	0.990246736753898
23	46401616	46571446	HAP_1	0.109565217391304	-0.0399239518501826	0.102951025889102	0.698314156905942
23	46401616	46571446	HAP_2	0.11304347826087	0.189812133052609	0.113724136530558	0.0956628885670069
23	46401616	46571446	HAP_3	0.346086956521739	0.0109836251638115	0.0318081903421748	0.729991975712298
23	46401616	46571446	HAP_4	0.0852173913043478	-0.0947073451491327	0.115433279512826	0.41230692400707
23	46454950	46639446	HAP_1	0.0843478260869565	-0.0947073451491327	0.115433279512826	0.41230692400707
23	46454950	46639446	HAP_2	0.11304347826087	0.189812133052609	0.113724136530558	0.0956628885670069
23	46454950	46639446	HAP_3	0.113913043478261	-0.0399239518501826	0.102951025889102	0.698314156905942
23	46454950	46639446	HAP_4	0.348695652173913	0.0109836251638115	0.0318081903421748	0.729991975712298
23	46516508	46691034	HAP_1	0.11304347826087	0.189812133052609	0.113724136530558	0.0956628885670069
23	46516508	46691034	HAP_2	0.113913043478261	-0.0399239518501826	0.102951025889102	0.698314156905942
23	46516508	46691034	HAP_3	0.348695652173913	0.0109836251638115	0.0318081903421748	0.729991975712298
23	46516508	46691034	HAP_4	0.0843478260869565	-0.0947073451491327	0.115433279512826	0.41230692400707
23	46554098	46731659	HAP_1	0.113913043478261	-0.0399239518501826	0.102951025889102	0.698314156905942
23	46554098	46731659	HAP_2	0.111304347826087	0.189812133052609	0.113724136530558	0.0956628885670069
23	46554098	46731659	HAP_3	0.348695652173913	0.0109836251638115	0.0318081903421748	0.729991975712298
23	46554098	46731659	HAP_4	0.0843478260869565	-0.0947073451491327	0.115433279512826	0.41230692400707
23	46618032	46784537	HAP_1	0.111304347826087	0.189812133052609	0.113724136530558	0.0956628885670069
23	46618032	46784537	HAP_2	0.113913043478261	-0.0399239518501826	0.102951025889102	0.698314156905942
23	46618032	46784537	HAP_3	0.0834782608695652	-0.0947073451491327	0.115433279512826	0.41230692400707
23	46618032	46784537	HAP_4	0.347826086956522	0.0109836251638115	0.0318081903421748	0.729991975712298
23	46676683	46853579	HAP_1	0.117391304347826	-0.0399239518501826	0.102951025889102	0.698314156905942
23	46676683	46853579	HAP_2	0.0834782608695652	-0.0947073451491327	0.115433279512826	0.41230692400707
23	46676683	46853579	HAP_3	0.111304347826087	0.189812133052609	0.113724136530558	0.0956628885670069
23	46676683	46853579	HAP_4	0.35304347826087	0.00643540088925082	0.031573810382767	0.838567280157846
23	46725078	46896680	HAP_1	0.115652173913043	-0.0399239518501826	0.102951025889102	0.698314156905942
23	46725078	46896680	HAP_2	0.0669565217391304	0.0599135951268083	0.114188732754098	0.600006161921433
23	46725078	46896680	HAP_3	0.0852173913043478	-0.0952524538098224	0.103431258003096	0.357484609667441
23	46725078	46896680	HAP_4	0.0947826086956522	-0.00939655683650732	0.13142907720738	0.94302902688683
23	46725078	46896680	HAP_5	0.355652173913043	0.0209098759300693	0.0313860961407786	0.505547307058481
23	46725078	46896680	HAP_6	0.116521739130435	0.189812133052609	0.113724136530558	0.0956628885670069
23	46764264	46977214	HAP_1	0.0826086956521739	-0.106487988700263	0.116435846248283	0.360812979545567
23	46764264	46977214	HAP_2	0.115652173913043	-0.0399239518501826	0.102951025889102	0.698314156905942
23	46764264	46977214	HAP_3	0.0947826086956522	-0.00939655683650732	0.13142907720738	0.94302902688683
23	46764264	46977214	HAP_4	0.355652173913043	0.0209098759300693	0.0313860961407786	0.505547307058481
23	46821712	47034240	HAP_1	0.108695652173913	-0.0399239518501826	0.102951025889102	0.698314156905942
23	46821712	47034240	HAP_2	0.345217391304348	0.020324400672995	0.0326246069344469	0.53355192754295
23	46821712	47034240	HAP_3	0.0826086956521739	-0.106487988700263	0.116435846248283	0.360812979545567
23	46878458	47083374	HAP_1	0.0826086956521739	-0.106487988700263	0.116435846248283	0.360812979545567
23	46878458	47083374	HAP_2	0.345217391304348	0.020324400672995	0.0326246069344469	0.53355192754295
23	46878458	47083374	HAP_3	0.100869565217391	-0.0315736280090465	0.131652305563789	0.810552700247672
23	46954356	47141175	HAP_1	0.103478260869565	-0.0315736280090465	0.131652305563789	0.810552700247672
23	46954356	47141175	HAP_2	0.346086956521739	0.020324400672995	0.0326246069344469	0.53355192754295
23	47012526	47182915	HAP_1	0.346086956521739	0.020324400672995	0.0326246069344469	0.53355192754295
23	47012526	47182915	HAP_2	0.0869565217391304	0.269418919832091	0.131016761536275	0.040208056711685
23	47012526	47182915	HAP_3	0.103478260869565	-0.0315736280090465	0.131652305563789	0.810552700247672
23	47067362	47230323	HAP_1	0.103478260869565	-0.0315736280090465	0.131652305563789	0.810552700247672
23	47067362	47230323	HAP_2	0.349565217391304	0.020324400672995	0.0326246069344469	0.53355192754295
23	47067362	47230323	HAP_3	0.0904347826086957	0.165880657029162	0.114326963765875	0.147356696850155
23	47117657	47291779	HAP_1	0.08	0.165880657029162	0.114326963765875	0.147356696850155
23	47117657	47291779	HAP_2	0.0695652173913043	-0.0105740193676605	0.131755453465782	0.936063105173109
23	47117657	47291779	HAP_3	0.34695652173913	0.00466651410773285	0.0328379528048504	0.887046149314642
23	47117657	47291779	HAP_4	0.103478260869565	-0.0315736280090465	0.131652305563789	0.810552700247672
23	47172258	47355620	HAP_1	0.346086956521739	0.00466651410773285	0.0328379528048504	0.887046149314642
23	47172258	47355620	HAP_2	0.0695652173913043	-0.0105740193676605	0.131755453465782	0.936063105173109
23	47172258	47355620	HAP_3	0.103478260869565	-0.0315736280090465	0.131652305563789	0.810552700247672
23	47172258	47355620	HAP_4	0.08	0.165880657029162	0.114326963765875	0.147356696850155
23	47211651	47444306	HAP_1	0.0695652173913043	-0.0105740193676605	0.131755453465782	0.936063105173109
23	47211651	47444306	HAP_2	0.08	0.165880657029162	0.114326963765875	0.147356696850155
23	47211651	47444306	HAP_3	0.345217391304348	0.00466651410773285	0.0328379528048504	0.887046149314642
23	47211651	47444306	HAP_4	0.0626086956521739	0.346336498355473	0.131304891532712	0.00857941169675592
23	47211651	47444306	HAP_5	0.103478260869565	-0.0315736280090465	0.131652305563789	0.810552700247672
23	47280238	47497889	HAP_1	0.349565217391304	0.0162616179067767	0.0322146177754492	0.613904189012583
23	47280238	47497889	HAP_2	0.068695652173913	-0.0105740193676605	0.131755453465782	0.936063105173109
23	47280238	47497889	HAP_3	0.112173913043478	-0.040566230315092	0.0933631414143627	0.664092594105386
23	47280238	47497889	HAP_4	0.08	0.165880657029162	0.114326963765875	0.147356696850155
23	47340984	47543147	HAP_1	0.08	0.165880657029162	0.114326963765875	0.147356696850155
23	47340984	47543147	HAP_2	0.416521739130435	-0.00721351991522423	0.0270232229491822	0.789614965577491
23	47340984	47543147	HAP_3	0.11304347826087	-0.040566230315092	0.0933631414143627	0.664092594105386
23	47408127	47593343	HAP_1	0.08	0.165880657029162	0.114326963765875	0.147356696850155
23	47408127	47593343	HAP_2	0.415652173913043	-0.00721351991522423	0.0270232229491822	0.789614965577491
23	47408127	47593343	HAP_3	0.106086956521739	-0.040566230315092	0.0933631414143627	0.664092594105386
23	47479516	47629493	HAP_1	0.103478260869565	0.122337226619506	0.102259120120704	0.23206626803752
23	47479516	47629493	HAP_2	0.416521739130435	-0.00721351991522423	0.0270232229491822	0.789614965577491
23	47479516	47629493	HAP_3	0.106086956521739	-0.040566230315092	0.0933631414143627	0.664092594105386
23	47533552	47699609	HAP_1	0.100869565217391	0.189812133052609	0.113724136530558	0.0956628885670069
23	47533552	47699609	HAP_2	0.106086956521739	-0.040566230315092	0.0933631414143627	0.664092594105386
23	47533552	47699609	HAP_3	0.416521739130435	-0.00721351991522423	0.0270232229491822	0.789614965577491
23	47579373	47753889	HAP_1	0.101739130434783	0.189812133052609	0.113724136530558	0.0956628885670069
23	47579373	47753889	HAP_2	0.420869565217391	-0.00636916068063633	0.0267607690604528	0.811965011375314
23	47579373	47753889	HAP_3	0.113913043478261	-0.040566230315092	0.0933631414143627	0.664092594105386
23	47620516	47800316	HAP_1	0.420869565217391	-0.00636916068063633	0.0267607690604528	0.811965011375314
23	47620516	47800316	HAP_2	0.102608695652174	0.189812133052609	0.113724136530558	0.0956628885670069
23	47620516	47800316	HAP_3	0.114782608695652	-0.040566230315092	0.0933631414143627	0.664092594105386
23	47658813	47840355	HAP_1	0.420869565217391	-0.00636916068063633	0.0267607690604528	0.811965011375314
23	47658813	47840355	HAP_2	0.0782608695652174	0.269418919832091	0.131016761536275	0.040208056711685
23	47658813	47840355	HAP_3	0.111304347826087	-0.040566230315092	0.0933631414143627	0.664092594105386
23	47733320	47870067	HAP_1	0.0773913043478261	0.269418919832091	0.131016761536275	0.040208056711685
23	47733320	47870067	HAP_2	0.42	-0.0054429022625219	0.0268731655962308	0.839567562759217
23	47733320	47870067	HAP_3	0.134782608695652	-0.0246329796375104	0.0769489569036967	0.748995560238031
23	47793854	47906625	HAP_1	0.0773913043478261	0.269418919832091	0.131016761536275	0.040208056711685
23	47793854	47906625	HAP_2	0.42	-0.0054429022625219	0.0268731655962308	0.839567562759217
23	47793854	47906625	HAP_3	0.110434782608696	-0.040566230315092	0.0933631414143627	0.664092594105386
23	47829959	47948468	HAP_1	0.42	-0.0054429022625219	0.0268731655962308	0.839567562759217
23	47829959	47948468	HAP_2	0.11304347826087	-0.040566230315092	0.0933631414143627	0.664092594105386
23	47829959	47948468	HAP_3	0.0773913043478261	0.269418919832091	0.131016761536275	0.040208056711685
23	47858120	48009384	HAP_1	0.115652173913043	-0.040566230315092	0.0933631414143627	0.664092594105386
23	47858120	48009384	HAP_2	0.08	-0.101297945803481	0.0875782707616524	0.247904283620684
23	47858120	48009384	HAP_3	0.420869565217391	-0.0054429022625219	0.0268731655962308	0.839567562759217
23	47858120	48009384	HAP_4	0.0782608695652174	0.269418919832091	0.131016761536275	0.040208056711685
23	47891856	48065722	HAP_1	0.112173913043478	-0.040566230315092	0.0933631414143627	0.664092594105386
23	47891856	48065722	HAP_2	0.416521739130435	-0.00786622809827607	0.0269698045922466	0.770648128034948
23	47891856	48065722	HAP_3	0.0782608695652174	0.269418919832091	0.131016761536275	0.040208056711685
23	47935278	48153203	HAP_1	0.110434782608696	-0.040566230315092	0.0933631414143627	0.664092594105386
23	47935278	48153203	HAP_2	0.0773913043478261	0.269418919832091	0.131016761536275	0.040208056711685
23	47935278	48153203	HAP_3	0.416521739130435	-0.00786622809827607	0.0269698045922466	0.770648128034948
23	47979075	48209822	HAP_1	0.415652173913043	-0.00786622809827607	0.0269698045922466	0.770648128034948
23	47979075	48209822	HAP_2	0.110434782608696	-0.040566230315092	0.0933631414143627	0.664092594105386
23	47979075	48209822	HAP_3	0.0773913043478261	0.269418919832091	0.131016761536275	0.040208056711685
23	48039473	48293122	HAP_1	0.415652173913043	-0.00786622809827607	0.0269698045922466	0.770648128034948
23	48039473	48293122	HAP_2	0.109565217391304	-0.040566230315092	0.0933631414143627	0.664092594105386
23	48039473	48293122	HAP_3	0.0773913043478261	0.269418919832091	0.131016761536275	0.040208056711685
23	48131620	48369447	HAP_1	0.109565217391304	-0.040566230315092	0.0933631414143627	0.664092594105386
23	48131620	48369447	HAP_2	0.0773913043478261	0.269418919832091	0.131016761536275	0.040208056711685
23	48131620	48369447	HAP_3	0.473913043478261	-0.0405365167443773	0.0243802306832864	0.0969341158438384
23	48202577	48439521	HAP_1	0.47304347826087	-0.0405365167443773	0.0243802306832864	0.0969341158438384
23	48202577	48439521	HAP_2	0.0782608695652174	0.269418919832091	0.131016761536275	0.040208056711685
23	48202577	48439521	HAP_3	0.108695652173913	-0.040566230315092	0.0933631414143627	0.664092594105386
23	48271113	48508639	HAP_1	0.108695652173913	-0.040566230315092	0.0933631414143627	0.664092594105386
23	48271113	48508639	HAP_2	0.0782608695652174	0.269418919832091	0.131016761536275	0.040208056711685
23	48271113	48508639	HAP_3	0.416521739130435	-0.0107829887990552	0.0266374388704388	0.685774319499609
23	48343306	48552377	HAP_1	0.416521739130435	-0.0107829887990552	0.0266374388704388	0.685774319499609
23	48343306	48552377	HAP_2	0.108695652173913	-0.040566230315092	0.0933631414143627	0.664092594105386
23	48343306	48552377	HAP_3	0.0791304347826087	0.269418919832091	0.131016761536275	0.040208056711685
23	48413448	48597114	HAP_1	0.119130434782609	-0.0257169082254221	0.0810919289977349	0.751260635770113
23	48413448	48597114	HAP_2	0.0791304347826087	0.269418919832091	0.131016761536275	0.040208056711685
23	48413448	48597114	HAP_3	0.418260869565217	-0.00915301319484021	0.0265468071622409	0.730382953975385
23	48485220	48655638	HAP_1	0.418260869565217	-0.00915301319484021	0.0265468071622409	0.730382953975385
23	48485220	48655638	HAP_2	0.119130434782609	-0.0257169082254221	0.0810919289977349	0.751260635770113
23	48485220	48655638	HAP_3	0.0782608695652174	0.269418919832091	0.131016761536275	0.040208056711685
23	48540576	48700534	HAP_1	0.119130434782609	-0.0257169082254221	0.0810919289977349	0.751260635770113
23	48540576	48700534	HAP_2	0.415652173913043	-0.00854568987660851	0.0266768818961352	0.748829173129133
23	48540576	48700534	HAP_3	0.0756521739130435	0.269418919832091	0.131016761536275	0.040208056711685
23	48576001	48761248	HAP_1	0.119130434782609	-0.0257169082254221	0.0810919289977349	0.751260635770113
23	48576001	48761248	HAP_2	0.413913043478261	-0.00795402405672172	0.0267763682507604	0.7665351337533
23	48576001	48761248	HAP_3	0.0756521739130435	0.269418919832091	0.131016761536275	0.040208056711685
23	48628238	48818756	HAP_1	0.416521739130435	-0.00854293423729575	0.0265377060963136	0.747635404861173
23	48628238	48818756	HAP_2	0.150434782608696	-0.016633198436942	0.0639603816330792	0.794916817987595
23	48628238	48818756	HAP_3	0.0747826086956522	0.269418919832091	0.131016761536275	0.040208056711685
23	48679646	48846586	HAP_1	0.0869565217391304	-0.0365025565298566	0.13540143329993	0.787576442372584
23	48679646	48846586	HAP_2	0.0747826086956522	0.269418919832091	0.131016761536275	0.040208056711685
23	48679646	48846586	HAP_3	0.151304347826087	-0.016633198436942	0.0639603816330792	0.794916817987595
23	48679646	48846586	HAP_4	0.418260869565217	-0.00847243951935959	0.0264670006496769	0.749001402449196
23	48732289	48863876	HAP_1	0.0747826086956522	0.269418919832091	0.131016761536275	0.040208056711685
23	48732289	48863876	HAP_2	0.146086956521739	-0.0977078371676307	0.0632027139574657	0.122681061328086
23	48732289	48863876	HAP_3	0.151304347826087	-0.016633198436942	0.0639603816330792	0.794916817987595
23	48732289	48863876	HAP_4	0.419130434782609	-0.00847243951935959	0.0264670006496769	0.749001402449196
23	48809313	48884641	HAP_1	0.427826086956522	0.00211509252609065	0.0258413998745307	0.934795937951486
23	48809313	48884641	HAP_2	0.111304347826087	0.061409907844109	0.0809738518089519	0.448534361471432
23	48809313	48884641	HAP_3	0.15304347826087	-0.0175250276266822	0.0617608077143443	0.776701534396703
23	48809313	48884641	HAP_4	0.0895652173913044	-0.0365025565298566	0.13540143329993	0.787576442372584
23	48836719	48937082	HAP_1	0.421739130434783	-0.00912441823848263	0.0263175681366725	0.728943134783441
23	48836719	48937082	HAP_2	0.0756521739130435	0.19422416383287	0.113986397610927	0.0889480549587245
23	48836719	48937082	HAP_3	0.152173913043478	-0.0131048360608619	0.0640583032061647	0.837976929583901
23	48858307	48985866	HAP_1	0.0756521739130435	0.19422416383287	0.113986397610927	0.0889480549587245
23	48858307	48985866	HAP_2	0.148695652173913	-0.0133675713460869	0.0664783319168882	0.840707498697692
23	48858307	48985866	HAP_3	0.273913043478261	-0.0524649332376952	0.0395314759743644	0.184991831714779
23	48858307	48985866	HAP_4	0.141739130434783	0.110969856028776	0.0724559207730288	0.126196234805082
23	48879489	49035807	HAP_1	0.0756521739130435	0.19422416383287	0.113986397610927	0.0889480549587245
23	48879489	49035807	HAP_2	0.148695652173913	-0.0133675713460869	0.0664783319168882	0.840707498697692
23	48879489	49035807	HAP_3	0.273913043478261	-0.0524649332376952	0.0395314759743644	0.184991831714779
23	48879489	49035807	HAP_4	0.139130434782609	0.110969856028776	0.0724559207730288	0.126196234805082
23	48913789	49093372	HAP_1	0.142608695652174	-0.011348634739171	0.0693563289799192	0.870082856382334
23	48913789	49093372	HAP_2	0.0756521739130435	0.19422416383287	0.113986397610927	0.0889480549587245
23	48913789	49093372	HAP_3	0.274782608695652	-0.0524649332376952	0.0395314759743644	0.184991831714779
23	48913789	49093372	HAP_4	0.139130434782609	0.110969856028776	0.0724559207730288	0.126196234805082
23	48964700	49154638	HAP_1	0.142608695652174	-0.011348634739171	0.0693563289799192	0.870082856382334
23	48964700	49154638	HAP_2	0.270434782608696	-0.053716501140725	0.0405446129469185	0.185751394963845
23	48964700	49154638	HAP_3	0.139130434782609	0.110969856028776	0.0724559207730288	0.126196234805082
23	48964700	49154638	HAP_4	0.0756521739130435	0.19422416383287	0.113986397610927	0.0889480549587245
23	49010930	49218676	HAP_1	0.140869565217391	0.110969856028776	0.0724559207730288	0.126196234805082
23	49010930	49218676	HAP_2	0.145217391304348	-0.011348634739171	0.0693563289799192	0.870082856382334
23	49010930	49218676	HAP_3	0.270434782608696	-0.053716501140725	0.0405446129469185	0.185751394963845
23	49010930	49218676	HAP_4	0.0756521739130435	0.19422416383287	0.113986397610927	0.0889480549587245
23	49066043	49250258	HAP_1	0.0756521739130435	0.19422416383287	0.113986397610927	0.0889480549587245
23	49066043	49250258	HAP_2	0.270434782608696	-0.053716501140725	0.0405446129469185	0.185751394963845
23	49066043	49250258	HAP_3	0.140869565217391	0.110969856028776	0.0724559207730288	0.126196234805082
23	49066043	49250258	HAP_4	0.148695652173913	-0.0133675713460869	0.0664783319168882	0.840707498697692
23	49126392	49288974	HAP_1	0.148695652173913	-0.0133675713460869	0.0664783319168882	0.840707498697692
23	49126392	49288974	HAP_2	0.14	0.110969856028776	0.0724559207730288	0.126196234805082
23	49126392	49288974	HAP_3	0.328695652173913	-0.0120183213961582	0.0339367526059772	0.723367681361542
23	49126392	49288974	HAP_4	0.0756521739130435	0.19422416383287	0.113986397610927	0.0889480549587245
23	49207418	49308780	HAP_1	0.182608695652174	-0.0181079477424786	0.0596242958365352	0.761468232377148
23	49207418	49308780	HAP_2	0.14	0.110969856028776	0.0724559207730288	0.126196234805082
23	49207418	49308780	HAP_3	0.138260869565217	0.080791023608438	0.0768034407748646	0.293288643746009
23	49207418	49308780	HAP_4	0.272173913043478	-0.054966168208474	0.0399869253281958	0.169802232862347
23	49240265	49358228	HAP_1	0.322608695652174	0.0179143897003601	0.032196668641533	0.578155444089171
23	49240265	49358228	HAP_2	0.100869565217391	-0.0826982786983597	0.0933823243111456	0.376218260070261
23	49240265	49358228	HAP_3	0.0756521739130435	0.19422416383287	0.113986397610927	0.0889480549587245
23	49240265	49358228	HAP_4	0.272173913043478	-0.054966168208474	0.0399869253281958	0.169802232862347
23	49240265	49358228	HAP_5	0.10695652173913	-0.0487706730605079	0.118280815315376	0.680255141996128
23	49277798	49397651	HAP_1	0.104347826086957	0.0865468897877223	0.0870342463521506	0.320455916710979
23	49277798	49397651	HAP_2	0.0756521739130435	0.19422416383287	0.113986397610927	0.0889480549587245
23	49277798	49397651	HAP_3	0.272173913043478	-0.054966168208474	0.0399869253281958	0.169802232862347
23	49277798	49397651	HAP_4	0.317391304347826	0.022359830021105	0.0327431987004667	0.494961086282907
23	49301751	49456299	HAP_1	0.271304347826087	-0.054966168208474	0.0399869253281958	0.169802232862347
23	49301751	49456299	HAP_2	0.148695652173913	-0.0138644491488237	0.0639842258022232	0.828532140443974
23	49301751	49456299	HAP_3	0.16695652173913	0.0869494981185051	0.0663644571143631	0.190669606579882
23	49301751	49456299	HAP_4	0.0756521739130435	0.19422416383287	0.113986397610927	0.0889480549587245
23	49346413	49518372	HAP_1	0.147826086956522	-0.0138644491488237	0.0639842258022232	0.828532140443974
23	49346413	49518372	HAP_2	0.16695652173913	0.0869494981185051	0.0663644571143631	0.190669606579882
23	49346413	49518372	HAP_3	0.268695652173913	-0.0565182074139396	0.0405749489217039	0.164190631410981
23	49346413	49518372	HAP_4	0.0756521739130435	0.19422416383287	0.113986397610927	0.0889480549587245
23	49379969	49586260	HAP_1	0.268695652173913	-0.0565182074139396	0.0405749489217039	0.164190631410981
23	49379969	49586260	HAP_2	0.147826086956522	-0.0138644491488237	0.0639842258022232	0.828532140443974
23	49379969	49586260	HAP_3	0.16695652173913	0.0869494981185051	0.0663644571143631	0.190669606579882
23	49379969	49586260	HAP_4	0.0756521739130435	0.19422416383287	0.113986397610927	0.0889480549587245
23	49430376	49652137	HAP_1	0.16695652173913	0.0869494981185051	0.0663644571143631	0.190669606579882
23	49430376	49652137	HAP_2	0.0756521739130435	0.19422416383287	0.113986397610927	0.0889480549587245
23	49430376	49652137	HAP_3	0.149565217391304	-0.0138644491488237	0.0639842258022232	0.828532140443974
23	49430376	49652137	HAP_4	0.268695652173913	-0.0565182074139396	0.0405749489217039	0.164190631410981
23	49501698	49674243	HAP_1	0.147826086956522	-0.0138644491488237	0.0639842258022232	0.828532140443974
23	49501698	49674243	HAP_2	0.284347826086957	-0.0418805314725978	0.0359100565121626	0.244003237596793
23	49501698	49674243	HAP_3	0.0765217391304348	0.19422416383287	0.113986397610927	0.0889480549587245
23	49501698	49674243	HAP_4	0.164347826086957	0.0869494981185051	0.0663644571143631	0.190669606579882
23	49563155	49728736	HAP_1	0.0765217391304348	0.19422416383287	0.113986397610927	0.0889480549587245
23	49563155	49728736	HAP_2	0.147826086956522	-0.0138644491488237	0.0639842258022232	0.828532140443974
23	49563155	49728736	HAP_3	0.164347826086957	0.0869494981185051	0.0663644571143631	0.190669606579882
23	49563155	49728736	HAP_4	0.284347826086957	-0.0418805314725978	0.0359100565121626	0.244003237596793
23	49635469	49797520	HAP_1	0.147826086956522	-0.0138644491488237	0.0639842258022232	0.828532140443974
23	49635469	49797520	HAP_2	0.0765217391304348	0.19422416383287	0.113986397610927	0.0889480549587245
23	49635469	49797520	HAP_3	0.283478260869565	-0.0419797055041606	0.0363055769056982	0.248054633053553
23	49635469	49797520	HAP_4	0.162608695652174	0.0869494981185051	0.0663644571143631	0.190669606579882
23	49664015	49847398	HAP_1	0.15304347826087	-0.0138644491488237	0.0639842258022232	0.828532140443974
23	49664015	49847398	HAP_2	0.162608695652174	0.0869494981185051	0.0663644571143631	0.190669606579882
23	49664015	49847398	HAP_3	0.0773913043478261	0.137456565402409	0.10222809769856	0.179294764507028
23	49664015	49847398	HAP_4	0.280869565217391	-0.0419797055041606	0.0363055769056982	0.248054633053553
23	49712991	49907934	HAP_1	0.155652173913043	-0.0138644491488237	0.0639842258022232	0.828532140443974
23	49712991	49907934	HAP_2	0.162608695652174	0.0869494981185051	0.0663644571143631	0.190669606579882
23	49712991	49907934	HAP_3	0.0773913043478261	0.137456565402409	0.10222809769856	0.179294764507028
23	49712991	49907934	HAP_4	0.280869565217391	-0.0413164326310565	0.0363468952867426	0.25613762235378
23	49787932	49961572	HAP_1	0.159130434782609	-0.0138644491488237	0.0639842258022232	0.828532140443974
23	49787932	49961572	HAP_2	0.162608695652174	0.0869494981185051	0.0663644571143631	0.190669606579882
23	49787932	49961572	HAP_3	0.280869565217391	-0.0413164326310565	0.0363468952867426	0.25613762235378
23	49787932	49961572	HAP_4	0.0791304347826087	0.137456565402409	0.10222809769856	0.179294764507028
23	49825220	50033982	HAP_1	0.155652173913043	-0.0138644491488237	0.0639842258022232	0.828532140443974
23	49825220	50033982	HAP_2	0.162608695652174	0.0869494981185051	0.0663644571143631	0.190669606579882
23	49825220	50033982	HAP_3	0.0782608695652174	0.137456565402409	0.10222809769856	0.179294764507028
23	49825220	50033982	HAP_4	0.279130434782609	-0.0363876924928508	0.0366669985356962	0.321437980003545
23	49886904	50082621	HAP_1	0.161739130434783	0.0869494981185051	0.0663644571143631	0.190669606579882
23	49886904	50082621	HAP_2	0.299130434782609	-0.0178861258610072	0.0342751504198167	0.601987714199987
23	49886904	50082621	HAP_3	0.156521739130435	-0.018730746992165	0.0617268066177075	0.761662363162322
23	49886904	50082621	HAP_4	0.0782608695652174	0.137456565402409	0.10222809769856	0.179294764507028
23	49933384	50146802	HAP_1	0.0782608695652174	0.137456565402409	0.10222809769856	0.179294764507028
23	49933384	50146802	HAP_2	0.155652173913043	-0.018730746992165	0.0617268066177075	0.761662363162322
23	49933384	50146802	HAP_3	0.162608695652174	0.0869494981185051	0.0663644571143631	0.190669606579882
23	49933384	50146802	HAP_4	0.299130434782609	-0.0178861258610072	0.0342751504198167	0.601987714199987
23	50000544	50191525	HAP_1	0.161739130434783	0.0869494981185051	0.0663644571143631	0.190669606579882
23	50000544	50191525	HAP_2	0.0782608695652174	0.137456565402409	0.10222809769856	0.179294764507028
23	50000544	50191525	HAP_3	0.3	-0.0224620922899685	0.0340113559009342	0.509249040440328
23	50000544	50191525	HAP_4	0.155652173913043	-0.018730746992165	0.0617268066177075	0.761662363162322
23	50074990	50242220	HAP_1	0.296521739130435	-0.0193059553835769	0.0346256251211944	0.577365072451779
23	50074990	50242220	HAP_2	0.0773913043478261	0.137456565402409	0.10222809769856	0.179294764507028
23	50074990	50242220	HAP_3	0.156521739130435	-0.018730746992165	0.0617268066177075	0.761662363162322
23	50074990	50242220	HAP_4	0.161739130434783	0.0825840258129809	0.0638138582351298	0.196148825355385
23	50129060	50296085	HAP_1	0.296521739130435	-0.0193059553835769	0.0346256251211944	0.577365072451779
23	50129060	50296085	HAP_2	0.0773913043478261	0.137456565402409	0.10222809769856	0.179294764507028
23	50129060	50296085	HAP_3	0.103478260869565	0.0865468897877223	0.0870342463521506	0.320455916710979
23	50129060	50296085	HAP_4	0.156521739130435	-0.018730746992165	0.0617268066177075	0.761662363162322
23	50129060	50296085	HAP_5	0.162608695652174	0.0825840258129809	0.0638138582351298	0.196148825355385
23	50184802	50332008	HAP_1	0.3	-0.0197850931112007	0.0343128861192155	0.564434992368404
23	50184802	50332008	HAP_2	0.0773913043478261	0.137456565402409	0.10222809769856	0.179294764507028
23	50184802	50332008	HAP_3	0.145217391304348	0.0047534125049692	0.0645806961944327	0.941351493156033
23	50184802	50332008	HAP_4	0.162608695652174	0.0825840258129809	0.0638138582351298	0.196148825355385
23	50184802	50332008	HAP_5	0.157391304347826	-0.018730746992165	0.0617268066177075	0.761662363162322
23	50218892	50365723	HAP_1	0.0773913043478261	0.137456565402409	0.10222809769856	0.179294764507028
23	50218892	50365723	HAP_2	0.435652173913044	-0.00610743696322293	0.0257288927875474	0.81245115249788
23	50218892	50365723	HAP_3	0.162608695652174	-0.0210156617379646	0.0597214295630834	0.725049048651999
23	50218892	50365723	HAP_4	0.163478260869565	0.0825840258129809	0.0638138582351298	0.196148825355385
23	50277809	50416211	HAP_1	0.158260869565217	-0.00104797615177292	0.0546032922080452	0.984694316368247
23	50277809	50416211	HAP_2	0.300869565217391	-0.0240082162919375	0.0343951258328745	0.485458279191044
23	50277809	50416211	HAP_3	0.162608695652174	-0.0210156617379646	0.0597214295630834	0.725049048651999
23	50277809	50416211	HAP_4	0.183478260869565	0.0887280168146505	0.0563726578132605	0.116060646535116
23	50318267	50463353	HAP_1	0.183478260869565	0.0887280168146505	0.0563726578132605	0.116060646535116
23	50318267	50463353	HAP_2	0.162608695652174	-0.0210156617379646	0.0597214295630834	0.725049048651999
23	50318267	50463353	HAP_3	0.152173913043478	0.00321010407799642	0.056061216009263	0.954357883685907
23	50318267	50463353	HAP_4	0.3	-0.0240082162919375	0.0343951258328745	0.485458279191044
23	50353640	50520053	HAP_1	0.149565217391304	0.099574098625061	0.0692952295101681	0.151287367881861
23	50353640	50520053	HAP_2	0.16	-0.0210156617379646	0.0597214295630834	0.725049048651999
23	50353640	50520053	HAP_3	0.0765217391304348	0.137456565402409	0.10222809769856	0.179294764507028
23	50353640	50520053	HAP_4	0.295652173913043	-0.0181486193331728	0.0349782454384484	0.604066464274293
23	50397316	50567044	HAP_1	0.0765217391304348	0.137456565402409	0.10222809769856	0.179294764507028
23	50397316	50567044	HAP_2	0.150434782608696	0.0970560503985092	0.0662624199156246	0.143555836096507
23	50397316	50567044	HAP_3	0.294782608695652	-0.0181486193331728	0.0349782454384484	0.604066464274293
23	50397316	50567044	HAP_4	0.16	-0.0210156617379646	0.0597214295630834	0.725049048651999
23	50441388	50625113	HAP_1	0.16	-0.0210156617379646	0.0597214295630834	0.725049048651999
23	50441388	50625113	HAP_2	0.29304347826087	-0.0162100400388792	0.0352580496303416	0.645870387364074
23	50441388	50625113	HAP_3	0.0765217391304348	0.137456565402409	0.10222809769856	0.179294764507028
23	50441388	50625113	HAP_4	0.150434782608696	0.0970560503985092	0.0662624199156246	0.143555836096507
23	50505795	50785666	HAP_1	0.126086956521739	-0.0348683072443354	0.081326637523144	0.66827382734981
23	50505795	50785666	HAP_2	0.0765217391304348	0.137456565402409	0.10222809769856	0.179294764507028
23	50505795	50785666	HAP_3	0.29304347826087	-0.0162100400388792	0.0352580496303416	0.645870387364074
23	50505795	50785666	HAP_4	0.206086956521739	0.0102804745549935	0.0520752544168441	0.843573596720469
23	50542089	50834003	HAP_1	0.205217391304348	0.0102804745549935	0.0520752544168441	0.843573596720469
23	50542089	50834003	HAP_2	0.0765217391304348	0.137456565402409	0.10222809769856	0.179294764507028
23	50542089	50834003	HAP_3	0.29304347826087	-0.0162100400388792	0.0352580496303416	0.645870387364074
23	50542089	50834003	HAP_4	0.126086956521739	-0.0348683072443354	0.081326637523144	0.66827382734981
23	50612844	50900008	HAP_1	0.205217391304348	0.0102804745549935	0.0520752544168441	0.843573596720469
23	50612844	50900008	HAP_2	0.0765217391304348	0.137456565402409	0.10222809769856	0.179294764507028
23	50612844	50900008	HAP_3	0.293913043478261	-0.0162100400388792	0.0352580496303416	0.645870387364074
23	50612844	50900008	HAP_4	0.119130434782609	-0.0348683072443354	0.081326637523144	0.66827382734981
23	50699129	50932969	HAP_1	0.156521739130435	0.0908833948242697	0.0635841694119872	0.15346215291935
23	50699129	50932969	HAP_2	0.294782608695652	-0.0162100400388792	0.0352580496303416	0.645870387364074
23	50699129	50932969	HAP_3	0.0765217391304348	0.137456565402409	0.10222809769856	0.179294764507028
23	50699129	50932969	HAP_4	0.119130434782609	-0.0348683072443354	0.081326637523144	0.66827382734981
23	50820261	50976823	HAP_1	0.119130434782609	-0.0348683072443354	0.081326637523144	0.66827382734981
23	50820261	50976823	HAP_2	0.0765217391304348	0.137456565402409	0.10222809769856	0.179294764507028
23	50820261	50976823	HAP_3	0.294782608695652	-0.0162100400388792	0.0352580496303416	0.645870387364074
23	50820261	50976823	HAP_4	0.156521739130435	0.0908833948242697	0.0635841694119872	0.15346215291935
23	50875789	51022324	HAP_1	0.12	-0.0348683072443354	0.081326637523144	0.66827382734981
23	50875789	51022324	HAP_2	0.0765217391304348	0.137456565402409	0.10222809769856	0.179294764507028
23	50875789	51022324	HAP_3	0.294782608695652	-0.0162100400388792	0.0352580496303416	0.645870387364074
23	50875789	51022324	HAP_4	0.146086956521739	0.100337450275531	0.0660246629611736	0.129149632052835
23	50923569	51097808	HAP_1	0.0773913043478261	0.137456565402409	0.10222809769856	0.179294764507028
23	50923569	51097808	HAP_2	0.142608695652174	0.100337450275531	0.0660246629611736	0.129149632052835
23	50923569	51097808	HAP_3	0.12	-0.0348683072443354	0.081326637523144	0.66827382734981
23	50923569	51097808	HAP_4	0.294782608695652	-0.0162100400388792	0.0352580496303416	0.645870387364074
23	50957340	51145830	HAP_1	0.0521739130434783	-0.0251439996106299	0.131580692359807	0.848522636092761
23	50957340	51145830	HAP_2	0.0773913043478261	0.137456565402409	0.10222809769856	0.179294764507028
23	50957340	51145830	HAP_3	0.415652173913043	0.00497449424945856	0.0256812030235001	0.84647940146751
23	50957340	51145830	HAP_4	0.142608695652174	0.100337450275531	0.0660246629611736	0.129149632052835
23	51007485	51213377	HAP_1	0.0521739130434783	-0.0251439996106299	0.131580692359807	0.848522636092761
23	51007485	51213377	HAP_2	0.0773913043478261	0.137456565402409	0.10222809769856	0.179294764507028
23	51007485	51213377	HAP_3	0.29304347826087	-0.0162100400388792	0.0352580496303416	0.645870387364074
23	51007485	51213377	HAP_4	0.124347826086957	-0.0348683072443354	0.081326637523144	0.66827382734981
23	51007485	51213377	HAP_5	0.146086956521739	0.0904706124402396	0.0636795652963152	0.15595374623491
23	51079827	51252778	HAP_1	0.217391304347826	0.0218828152774591	0.0488231182754187	0.654177259911475
23	51079827	51252778	HAP_2	0.0521739130434783	-0.0251439996106299	0.131580692359807	0.848522636092761
23	51079827	51252778	HAP_3	0.309565217391304	-0.0187507027372789	0.0336912699733671	0.578059980041594
23	51079827	51252778	HAP_4	0.124347826086957	-0.0348683072443354	0.081326637523144	0.66827382734981
23	51079827	51252778	HAP_5	0.0721739130434783	-0.0342030821894529	0.102472498327061	0.738671465553661
23	51079827	51252778	HAP_6	0.0791304347826087	0.137456565402409	0.10222809769856	0.179294764507028
23	51122662	51298073	HAP_1	0.386086956521739	0.0125589944467384	0.0277009658738133	0.65045194136737
23	51122662	51298073	HAP_2	0.0521739130434783	-0.0251439996106299	0.131580692359807	0.848522636092761
23	51122662	51298073	HAP_3	0.293913043478261	-0.0187435531214533	0.0353846936780917	0.596523632047131
23	51122662	51298073	HAP_4	0.124347826086957	-0.0348683072443354	0.081326637523144	0.66827382734981
23	51205226	51376299	HAP_1	0.293913043478261	-0.0187435531214533	0.0353846936780917	0.596523632047131
23	51205226	51376299	HAP_2	0.0982608695652174	0.103418770151032	0.093481694974188	0.26907015272971
23	51205226	51376299	HAP_3	0.141739130434783	0.113068033638766	0.0687688691380134	0.100699356488836
23	51205226	51376299	HAP_4	0.122608695652174	-0.0348683072443354	0.081326637523144	0.66827382734981
23	51205226	51376299	HAP_5	0.0730434782608696	-0.0342030821894529	0.102472498327061	0.738671465553661
23	51205226	51376299	HAP_6	0.0521739130434783	-0.0251439996106299	0.131580692359807	0.848522636092761
23	51235133	51447232	HAP_1	0.0982608695652174	0.103418770151032	0.093481694974188	0.26907015272971
23	51235133	51447232	HAP_2	0.141739130434783	0.113068033638766	0.0687688691380134	0.100699356488836
23	51235133	51447232	HAP_3	0.122608695652174	-0.0348683072443354	0.081326637523144	0.66827382734981
23	51235133	51447232	HAP_4	0.0730434782608696	-0.0342030821894529	0.102472498327061	0.738671465553661
23	51235133	51447232	HAP_5	0.0521739130434783	-0.0251439996106299	0.131580692359807	0.848522636092761
23	51235133	51447232	HAP_6	0.294782608695652	-0.0187435531214533	0.0353846936780917	0.596523632047131
23	51283031	51504845	HAP_1	0.0791304347826087	0.137456565402409	0.10222809769856	0.179294764507028
23	51283031	51504845	HAP_2	0.142608695652174	0.113068033638766	0.0687688691380134	0.100699356488836
23	51283031	51504845	HAP_3	0.17304347826087	-0.0348911539759043	0.0582093010558625	0.549142024423983
23	51283031	51504845	HAP_4	0.071304347826087	-0.044481760467596	0.131227945004196	0.734762250224214
23	51283031	51504845	HAP_5	0.293913043478261	-0.0145511201949647	0.0353019127959302	0.680356828140805
23	51353257	51550322	HAP_1	0.148695652173913	0.0327941402968309	0.0694024265704353	0.636738020845516
23	51353257	51550322	HAP_2	0.284347826086957	-0.0102139101367205	0.0371338197813466	0.783373680306643
23	51353257	51550322	HAP_3	0.120869565217391	-0.0348683072443354	0.081326637523144	0.66827382734981
23	51353257	51550322	HAP_4	0.0521739130434783	-0.0251439996106299	0.131580692359807	0.848522636092761
23	51353257	51550322	HAP_5	0.143478260869565	0.100337450275531	0.0660246629611736	0.129149632052835
23	51424974	51591166	HAP_1	0.145217391304348	0.0327941402968309	0.0694024265704353	0.636738020845516
23	51424974	51591166	HAP_2	0.284347826086957	-0.0102139101367205	0.0371338197813466	0.783373680306643
23	51424974	51591166	HAP_3	0.143478260869565	0.100337450275531	0.0660246629611736	0.129149632052835
23	51424974	51591166	HAP_4	0.120869565217391	-0.0348683072443354	0.081326637523144	0.66827382734981
23	51424974	51591166	HAP_5	0.0521739130434783	-0.0251439996106299	0.131580692359807	0.848522636092761
23	51480672	51668967	HAP_1	0.147826086956522	0.0251155202100156	0.0639917146011025	0.694851792294167
23	51480672	51668967	HAP_2	0.0504347826086957	-0.0713558359694633	0.133832972168428	0.594126109319825
23	51480672	51668967	HAP_3	0.12	-0.0348683072443354	0.081326637523144	0.66827382734981
23	51480672	51668967	HAP_4	0.0521739130434783	-0.0251439996106299	0.131580692359807	0.848522636092761
23	51480672	51668967	HAP_5	0.446086956521739	0.0171445498586781	0.0255977809027768	0.503281391061186
23	51536019	51746741	HAP_1	0.0521739130434783	-0.0251439996106299	0.131580692359807	0.848522636092761
23	51536019	51746741	HAP_2	0.286086956521739	-0.0183863132996964	0.036985858794517	0.619300693172148
23	51536019	51746741	HAP_3	0.160869565217391	0.0858881429918814	0.0593668298248554	0.14852831876752
23	51536019	51746741	HAP_4	0.0504347826086957	-0.0713558359694633	0.133832972168428	0.594126109319825
23	51536019	51746741	HAP_5	0.120869565217391	-0.0348683072443354	0.081326637523144	0.66827382734981
23	51536019	51746741	HAP_6	0.071304347826087	-0.0342030821894529	0.102472498327061	0.738671465553661
23	51536019	51746741	HAP_7	0.0765217391304348	0.137456565402409	0.10222809769856	0.179294764507028
23	51579876	51805039	HAP_1	0.071304347826087	-0.0342030821894529	0.102472498327061	0.738671465553661
23	51579876	51805039	HAP_2	0.0765217391304348	0.137456565402409	0.10222809769856	0.179294764507028
23	51579876	51805039	HAP_3	0.0521739130434783	-0.0251439996106299	0.131580692359807	0.848522636092761
23	51579876	51805039	HAP_4	0.0495652173913043	-0.0713558359694633	0.133832972168428	0.594126109319825
23	51579876	51805039	HAP_5	0.286086956521739	-0.0183863132996964	0.036985858794517	0.619300693172148
23	51579876	51805039	HAP_6	0.164347826086957	0.0874074825050273	0.0576684406920706	0.130159968279803
23	51579876	51805039	HAP_7	0.12	-0.0348683072443354	0.081326637523144	0.66827382734981
23	51638610	51844803	HAP_1	0.288695652173913	-0.0183863132996964	0.036985858794517	0.619300693172148
23	51638610	51844803	HAP_2	0.16695652173913	0.0874074825050273	0.0576684406920706	0.130159968279803
23	51638610	51844803	HAP_3	0.0495652173913043	-0.0713558359694633	0.133832972168428	0.594126109319825
23	51638610	51844803	HAP_4	0.12	-0.0348683072443354	0.081326637523144	0.66827382734981
23	51638610	51844803	HAP_5	0.071304347826087	-0.0342030821894529	0.102472498327061	0.738671465553661
23	51638610	51844803	HAP_6	0.0747826086956522	0.137456565402409	0.10222809769856	0.179294764507028
23	51638610	51844803	HAP_7	0.0556521739130435	-0.0251439996106299	0.131580692359807	0.848522636092761
23	51726338	51871053	HAP_1	0.120869565217391	-0.0348683072443354	0.081326637523144	0.66827382734981
23	51726338	51871053	HAP_2	0.0565217391304348	-0.0251439996106299	0.131580692359807	0.848522636092761
23	51726338	51871053	HAP_3	0.071304347826087	-0.0342030821894529	0.102472498327061	0.738671465553661
23	51726338	51871053	HAP_4	0.363478260869565	-0.00330386879757655	0.0289829780486275	0.909283720251716
23	51726338	51871053	HAP_5	0.0495652173913043	-0.0713558359694633	0.133832972168428	0.594126109319825
23	51726338	51871053	HAP_6	0.175652173913043	0.0744649108641088	0.0517865183142573	0.15101311137545
23	51787678	51919772	HAP_1	0.0565217391304348	-0.0251439996106299	0.131580692359807	0.848522636092761
23	51787678	51919772	HAP_2	0.19304347826087	0.122214529139802	0.0476746935384542	0.010621007378226
23	51787678	51919772	HAP_3	0.28695652173913	-0.0120540417699346	0.0370737602210189	0.745198580835224
23	51787678	51919772	HAP_4	0.0756521739130435	0.137456565402409	0.10222809769856	0.179294764507028
23	51787678	51919772	HAP_5	0.0495652173913043	-0.0713558359694633	0.133832972168428	0.594126109319825
23	51787678	51919772	HAP_6	0.071304347826087	-0.0342030821894529	0.102472498327061	0.738671465553661
23	51787678	51919772	HAP_7	0.120869565217391	-0.0348683072443354	0.081326637523144	0.66827382734981
23	51835581	51987514	HAP_1	0.161739130434783	0.0769201550210127	0.0547017326057689	0.160225112422068
23	51835581	51987514	HAP_2	0.0495652173913043	-0.0713558359694633	0.133832972168428	0.594126109319825
23	51835581	51987514	HAP_3	0.284347826086957	-0.0120540417699346	0.0370737602210189	0.745198580835224
23	51835581	51987514	HAP_4	0.0756521739130435	0.137456565402409	0.10222809769856	0.179294764507028
23	51835581	51987514	HAP_5	0.0704347826086957	-0.0342030821894529	0.102472498327061	0.738671465553661
23	51835581	51987514	HAP_6	0.120869565217391	-0.0348683072443354	0.081326637523144	0.66827382734981
23	51862182	52039378	HAP_1	0.120869565217391	-0.0348683072443354	0.081326637523144	0.66827382734981
23	51862182	52039378	HAP_2	0.0704347826086957	-0.0342030821894529	0.102472498327061	0.738671465553661
23	51862182	52039378	HAP_3	0.209565217391304	0.038318397462703	0.0444692342720305	0.389229308260635
23	51862182	52039378	HAP_4	0.0495652173913043	-0.0713558359694633	0.133832972168428	0.594126109319825
23	51862182	52039378	HAP_5	0.284347826086957	-0.0120540417699346	0.0370737602210189	0.745198580835224
23	51862182	52039378	HAP_6	0.0756521739130435	0.137456565402409	0.10222809769856	0.179294764507028
23	51900009	52092220	HAP_1	0.284347826086957	-0.0120540417699346	0.0370737602210189	0.745198580835224
23	51900009	52092220	HAP_2	0.0756521739130435	0.137456565402409	0.10222809769856	0.179294764507028
23	51900009	52092220	HAP_3	0.0495652173913043	-0.0713558359694633	0.133832972168428	0.594126109319825
23	51900009	52092220	HAP_4	0.0834782608695652	-0.101959224294745	0.131916011637831	0.439900498069711
23	51900009	52092220	HAP_5	0.28	0.0154791216288453	0.0343153154600188	0.652102336125166
23	51900009	52092220	HAP_6	0.123478260869565	-0.0348683072443354	0.081326637523144	0.66827382734981
23	51960499	52162162	HAP_1	0.113913043478261	-0.0862025652067042	0.0770616836355953	0.263781158711402
23	51960499	52162162	HAP_2	0.0756521739130435	0.137456565402409	0.10222809769856	0.179294764507028
23	51960499	52162162	HAP_3	0.418260869565217	0.00966254877288364	0.0254329960696478	0.704147019509743
23	51960499	52162162	HAP_4	0.217391304347826	0.0359497702197532	0.041336295620274	0.384841026385865
23	51960499	52162162	HAP_5	0.0765217391304348	0.479629460451015	0.130031869354892	0.000247445095998932
23	52022871	52228842	HAP_1	0.419130434782609	0.00966254877288364	0.0254329960696478	0.704147019509743
23	52022871	52228842	HAP_2	0.11304347826087	-0.0862025652067042	0.0770616836355953	0.263781158711402
23	52022871	52228842	HAP_3	0.218260869565217	0.0359497702197532	0.041336295620274	0.384841026385865
23	52022871	52228842	HAP_4	0.0921739130434783	0.194842572822962	0.0930849204774122	0.0367816785675213
23	52073641	52275307	HAP_1	0.048695652173913	-0.0713558359694633	0.133832972168428	0.594126109319825
23	52073641	52275307	HAP_2	0.190434782608696	0.0818941578619411	0.0506867659619838	0.106722310853912
23	52073641	52275307	HAP_3	0.116521739130435	0.163346013925931	0.0808317662967953	0.0437726464291779
23	52073641	52275307	HAP_4	0.418260869565217	0.0103762776255177	0.0255503872023961	0.68481607751426
23	52141434	52327109	HAP_1	0.285217391304348	0.0550472774026878	0.0356279645209997	0.122895082893879
23	52141434	52327109	HAP_2	0.285217391304348	-0.00999387065478467	0.0380071898964451	0.792687917153224
23	52141434	52327109	HAP_3	0.130434782608696	-0.0146134694068724	0.0670923905741443	0.827655331312633
23	52141434	52327109	HAP_4	0.0495652173913043	-0.0713558359694633	0.133832972168428	0.594126109319825
23	52193902	52375549	HAP_1	0.0495652173913043	-0.0713558359694633	0.133832972168428	0.594126109319825
23	52193902	52375549	HAP_2	0.0747826086956522	0.137456565402409	0.10222809769856	0.179294764507028
23	52193902	52375549	HAP_3	0.190434782608696	0.0818941578619411	0.0506867659619838	0.106722310853912
23	52193902	52375549	HAP_4	0.286086956521739	-0.0110235121541923	0.0375597394758099	0.769253868769456
23	52193902	52375549	HAP_5	0.130434782608696	-0.0146134694068724	0.0670923905741443	0.827655331312633
23	52260592	52475816	HAP_1	0.0504347826086957	-0.0713558359694633	0.133832972168428	0.594126109319825
23	52260592	52475816	HAP_2	0.0747826086956522	0.137456565402409	0.10222809769856	0.179294764507028
23	52260592	52475816	HAP_3	0.190434782608696	0.0818941578619411	0.0506867659619838	0.106722310853912
23	52260592	52475816	HAP_4	0.286086956521739	-0.0110235121541923	0.0375597394758099	0.769253868769456
23	52260592	52475816	HAP_5	0.130434782608696	-0.0146134694068724	0.0670923905741443	0.827655331312633
23	52264130	52476936	HAP_1	0.286086956521739	-0.0110235121541923	0.0375597394758099	0.769253868769456
23	52264130	52476936	HAP_2	0.130434782608696	-0.0146134694068724	0.0670923905741443	0.827655331312633
23	52264130	52476936	HAP_3	0.0504347826086957	-0.0713558359694633	0.133832972168428	0.594126109319825
23	52264130	52476936	HAP_4	0.0747826086956522	0.137456565402409	0.10222809769856	0.179294764507028
23	52264130	52476936	HAP_5	0.190434782608696	0.0818941578619411	0.0506867659619838	0.106722310853912
24	27250	443403	HAP_1	0.257391304347826	-0.0192379814181149	0.0380890541764448	0.613701350950489
24	27250	443403	HAP_2	0.298260869565217	-0.0257632049430739	0.0333711298070944	0.440426643280353
24	27250	443403	HAP_3	0.118260869565217	0.0473117468502163	0.0865612185560733	0.584891258236239
24	300821	507751	HAP_1	0.118260869565217	0.0473117468502163	0.0865612185560733	0.584891258236239
24	300821	507751	HAP_2	0.274782608695652	-0.0212679328761391	0.0363893689548817	0.559149059292175
24	300821	507751	HAP_3	0.328695652173913	-0.0221454089810091	0.029835655035902	0.458248128376619
24	382611	571663	HAP_1	0.603478260869565	-0.00902431321398168	0.0209140369410882	0.66627358473493
24	382611	571663	HAP_2	0.113913043478261	0.069971156613893	0.0866811109066528	0.419878382598865
24	382611	571663	HAP_3	0.118260869565217	0.0473117468502163	0.0865612185560733	0.584891258236239
24	428198	594579	HAP_1	0.207826086956522	-0.00431132527684754	0.0443881325195006	0.922659466647997
24	428198	594579	HAP_2	0.0904347826086957	-0.0394189335997903	0.102155452991399	0.699737459513129
24	428198	594579	HAP_3	0.3	-0.0265357232052135	0.033041289558344	0.42225184310592
24	428198	594579	HAP_4	0.118260869565217	0.0473117468502163	0.0865612185560733	0.584891258236239
24	488427	621219	HAP_1	0.207826086956522	-0.00431132527684754	0.0443881325195006	0.922659466647997
24	488427	621219	HAP_2	0.0904347826086957	-0.0394189335997903	0.102155452991399	0.699737459513129
24	488427	621219	HAP_3	0.299130434782609	-0.0265357232052135	0.033041289558344	0.42225184310592
24	488427	621219	HAP_4	0.163478260869565	-0.00155682270563302	0.0578915515158231	0.978555377684898
24	562691	682620	HAP_1	0.207826086956522	-0.00431132527684754	0.0443881325195006	0.922659466647997
24	562691	682620	HAP_2	0.129565217391304	0.0473117468502163	0.0865612185560733	0.584891258236239
24	562691	682620	HAP_3	0.107826086956522	0.106075138939786	0.102744331523698	0.302320226294925
24	562691	682620	HAP_4	0.299130434782609	-0.0265357232052135	0.033041289558344	0.42225184310592
24	582946	756463	HAP_1	0.207826086956522	-0.00431132527684754	0.0443881325195006	0.922659466647997
24	582946	756463	HAP_2	0.127826086956522	0.0473117468502163	0.0865612185560733	0.584891258236239
24	582946	756463	HAP_3	0.103478260869565	0.153622473171354	0.114696013967086	0.180985770711426
24	582946	756463	HAP_4	0.299130434782609	-0.0265357232052135	0.033041289558344	0.42225184310592
24	608139	832475	HAP_1	0.3	-0.0265357232052135	0.033041289558344	0.42225184310592
24	608139	832475	HAP_2	0.207826086956522	-0.00431132527684754	0.0443881325195006	0.922659466647997
24	608139	832475	HAP_3	0.122608695652174	0.0473117468502163	0.0865612185560733	0.584891258236239
24	664403	885600	HAP_1	0.3	-0.0265357232052135	0.033041289558344	0.42225184310592
24	664403	885600	HAP_2	0.205217391304348	-0.000764162755655049	0.0489118803948001	0.987540498150158
24	664403	885600	HAP_3	0.225217391304348	-0.0159281761129024	0.042409931149827	0.707373431861572
24	733842	939607	HAP_1	0.219130434782609	-0.00431014749227711	0.045102101710264	0.923900742604666
24	733842	939607	HAP_2	0.102608695652174	-0.0719672487304308	0.0873490362159664	0.410343428273896
24	733842	939607	HAP_3	0.202608695652174	-0.000913551238521707	0.0458166763394927	0.984098892566856
24	733842	939607	HAP_4	0.133913043478261	0.0187964824548561	0.0725317383726799	0.795615651445016
24	816135	994768	HAP_1	0.134782608695652	0.0187964824548561	0.0725317383726799	0.795615651445016
24	816135	994768	HAP_2	0.211304347826087	-0.0104705846930223	0.0474899811452547	0.825577521210617
24	816135	994768	HAP_3	0.102608695652174	-0.0719672487304308	0.0873490362159664	0.410343428273896
24	816135	994768	HAP_4	0.202608695652174	-0.000913551238521707	0.0458166763394927	0.984098892566856
24	865396	1053438	HAP_1	0.112173913043478	0.0473117468502163	0.0865612185560733	0.584891258236239
24	865396	1053438	HAP_2	0.210434782608696	-0.0104705846930223	0.0474899811452547	0.825577521210617
24	865396	1053438	HAP_3	0.102608695652174	-0.0719672487304308	0.0873490362159664	0.410343428273896
24	865396	1053438	HAP_4	0.202608695652174	-0.000913551238521707	0.0458166763394927	0.984098892566856
24	911814	1093284	HAP_1	0.276521739130435	0.0404342350329243	0.0387718243612259	0.29745375927959
24	911814	1093284	HAP_2	0.203478260869565	-0.00231368373402081	0.0449862670434143	0.959000445414485
24	911814	1093284	HAP_3	0.164347826086957	-0.0724723522799114	0.0630674944842345	0.250993792250821
24	911814	1093284	HAP_4	0.112173913043478	0.0473117468502163	0.0865612185560733	0.584891258236239
24	977308	1137315	HAP_1	0.111304347826087	-0.0739553289683076	0.0820654939929623	0.367881577741717
24	977308	1137315	HAP_2	0.112173913043478	0.0473117468502163	0.0865612185560733	0.584891258236239
24	977308	1137315	HAP_3	0.280869565217391	-0.012713124226554	0.0352221181000353	0.718278811621384
24	977308	1137315	HAP_4	0.203478260869565	-0.00231368373402081	0.0449862670434143	0.959000445414485
24	1035171	1172937	HAP_1	0.210434782608696	-0.0129886805714328	0.0466493621763842	0.780783082209746
24	1035171	1172937	HAP_2	0.203478260869565	-0.00231368373402081	0.0449862670434143	0.959000445414485
24	1035171	1172937	HAP_3	0.111304347826087	-0.0739553289683076	0.0820654939929623	0.367881577741717
24	1035171	1172937	HAP_4	0.11304347826087	0.0473117468502163	0.0865612185560733	0.584891258236239
24	1082875	1231867	HAP_1	0.111304347826087	0.0473117468502163	0.0865612185560733	0.584891258236239
24	1082875	1231867	HAP_2	0.110434782608696	-0.0626202420129629	0.0818871645437084	0.444762982304585
24	1082875	1231867	HAP_3	0.210434782608696	-0.0129886805714328	0.0466493621763842	0.780783082209746
24	1082875	1231867	HAP_4	0.202608695652174	-0.00231368373402081	0.0449862670434143	0.959000445414485
24	1115543	1265748	HAP_1	0.212173913043478	-0.010707432450096	0.0450329606031627	0.812147085535036
24	1115543	1265748	HAP_2	0.112173913043478	0.0473117468502163	0.0865612185560733	0.584891258236239
24	1115543	1265748	HAP_3	0.215652173913043	-0.0049826418303945	0.0434507423944656	0.908745001610182
24	1115543	1265748	HAP_4	0.117391304347826	-0.0635621710574091	0.0772769111066923	0.411127157692647
24	1166626	1285871	HAP_1	0.112173913043478	0.0473117468502163	0.0865612185560733	0.584891258236239
24	1166626	1285871	HAP_2	0.216521739130435	-0.0049826418303945	0.0434507423944656	0.908745001610182
24	1166626	1285871	HAP_3	0.117391304347826	-0.0635621710574091	0.0772769111066923	0.411127157692647
24	1166626	1285871	HAP_4	0.211304347826087	-0.010707432450096	0.0450329606031627	0.812147085535036
24	1215054	1332529	HAP_1	0.265217391304348	0.0702442067983472	0.0364808583579289	0.0546699964268318
24	1215054	1332529	HAP_2	0.211304347826087	-0.010707432450096	0.0450329606031627	0.812147085535036
24	1215054	1332529	HAP_3	0.193913043478261	0.0337508736189621	0.0491016162418201	0.492134492725062
24	1215054	1332529	HAP_4	0.142608695652174	-0.000426215583219129	0.0598804402406501	0.994323409891044
24	1215054	1332529	HAP_5	0.118260869565217	0.0600979834682723	0.0867060436005892	0.488518478080043
24	1256358	1392497	HAP_1	0.117391304347826	0.0600979834682723	0.0867060436005892	0.488518478080043
24	1256358	1392497	HAP_2	0.0852173913043478	-0.0640827218997886	0.115020500943575	0.577652404105568
24	1256358	1392497	HAP_3	0.141739130434783	-0.000426215583219129	0.0598804402406501	0.994323409891044
24	1256358	1392497	HAP_4	0.215652173913043	-0.0049826418303945	0.0434507423944656	0.908745001610182
24	1256358	1392497	HAP_5	0.211304347826087	-0.010707432450096	0.0450329606031627	0.812147085535036
24	1279062	1444237	HAP_1	0.215652173913043	-0.0049826418303945	0.0434507423944656	0.908745001610182
24	1279062	1444237	HAP_2	0.117391304347826	0.0600979834682723	0.0867060436005892	0.488518478080043
24	1279062	1444237	HAP_3	0.0852173913043478	-0.0640827218997886	0.115020500943575	0.577652404105568
24	1279062	1444237	HAP_4	0.141739130434783	-0.000426215583219129	0.0598804402406501	0.994323409891044
24	1279062	1444237	HAP_5	0.212173913043478	-0.010707432450096	0.0450329606031627	0.812147085535036
24	1306182	1480766	HAP_1	0.133913043478261	-0.0776286202913658	0.0641330887822754	0.226622724414797
24	1306182	1480766	HAP_2	0.230434782608696	-0.0166672659309306	0.0415873713083145	0.68873655982764
24	1306182	1480766	HAP_3	0.159130434782609	0.0563162217459691	0.0620433673444575	0.364430408386686
24	1306182	1480766	HAP_4	0.138260869565217	0.000496678534318124	0.0617001514882289	0.993580054638993
24	1306182	1480766	HAP_5	0.183478260869565	0.0205115340757155	0.0571787393346739	0.719934355115617
24	1375140	1592524	HAP_1	0.0860869565217391	-0.0640827218997886	0.115020500943575	0.577652404105568
24	1375140	1592524	HAP_2	0.212173913043478	-0.0044119399852938	0.0441767737658329	0.920483047782607
24	1375140	1592524	HAP_3	0.102608695652174	0.0774634889014587	0.101879030299441	0.447365623861568
24	1375140	1592524	HAP_4	0.183478260869565	0.0205115340757155	0.0571787393346739	0.719934355115617
24	1426387	1635667	HAP_1	0.212173913043478	-0.0044119399852938	0.0441767737658329	0.920483047782607
24	1426387	1635667	HAP_2	0.0860869565217391	-0.0640827218997886	0.115020500943575	0.577652404105568
24	1426387	1635667	HAP_3	0.101739130434783	0.0774634889014587	0.101879030299441	0.447365623861568
24	1426387	1635667	HAP_4	0.183478260869565	0.0205115340757155	0.0571787393346739	0.719934355115617
24	1468856	1675038	HAP_1	0.101739130434783	0.0774634889014587	0.101879030299441	0.447365623861568
24	1468856	1675038	HAP_2	0.183478260869565	0.0205115340757155	0.0571787393346739	0.719934355115617
24	1468856	1675038	HAP_3	0.203478260869565	-0.00231368373402081	0.0449862670434143	0.959000445414485
24	1468856	1675038	HAP_4	0.0860869565217391	-0.0640827218997886	0.115020500943575	0.577652404105568
24	1582105	1703446	HAP_1	0.0826086956521739	-0.0396384936145212	0.114955361293583	0.730361406774364
24	1582105	1703446	HAP_2	0.195652173913043	-0.000704825704459099	0.0508354169707979	0.988942720818915
24	1582105	1703446	HAP_3	0.212173913043478	-0.010707432450096	0.0450329606031627	0.812147085535036
24	1582105	1703446	HAP_4	0.125217391304348	0.0293624408616676	0.07640915214176	0.700916946372853
24	1582105	1703446	HAP_5	0.203478260869565	-0.00231368373402081	0.0449862670434143	0.959000445414485
24	1619011	1759744	HAP_1	0.202608695652174	-0.00231368373402081	0.0449862670434143	0.959000445414485
24	1619011	1759744	HAP_2	0.212173913043478	-0.010707432450096	0.0450329606031627	0.812147085535036
24	1619011	1759744	HAP_3	0.0860869565217391	-0.0640827218997886	0.115020500943575	0.577652404105568
24	1619011	1759744	HAP_4	0.104347826086957	0.062821016162553	0.0933304198358317	0.501158242595133
24	1657360	1808463	HAP_1	0.202608695652174	-0.00231368373402081	0.0449862670434143	0.959000445414485
24	1657360	1808463	HAP_2	0.0860869565217391	-0.0640827218997886	0.115020500943575	0.577652404105568
24	1657360	1808463	HAP_3	0.242608695652174	-0.0252937513142193	0.0398512387032354	0.525879601635654
24	1657360	1808463	HAP_4	0.11304347826087	0.0477461078835166	0.0865696247327231	0.581486754102814
24	1690038	1860694	HAP_1	0.206086956521739	-0.00786629370988442	0.0441738247400977	0.858727535039465
24	1690038	1860694	HAP_2	0.0860869565217391	-0.0640827218997886	0.115020500943575	0.577652404105568
24	1690038	1860694	HAP_3	0.242608695652174	-0.0252937513142193	0.0398512387032354	0.525879601635654
24	1690038	1860694	HAP_4	0.11304347826087	0.0477461078835166	0.0865696247327231	0.581486754102814
24	1721036	1892819	HAP_1	0.241739130434783	-0.0252937513142193	0.0398512387032354	0.525879601635654
24	1721036	1892819	HAP_2	0.238260869565217	-0.00626806742700867	0.0378709529917353	0.86860114333965
24	1721036	1892819	HAP_3	0.11304347826087	0.0477461078835166	0.0865696247327231	0.581486754102814
24	1721036	1892819	HAP_4	0.0852173913043478	-0.0640827218997886	0.115020500943575	0.577652404105568
24	1798264	1921310	HAP_1	0.0852173913043478	-0.0640827218997886	0.115020500943575	0.577652404105568
24	1798264	1921310	HAP_2	0.113913043478261	0.0477461078835166	0.0865696247327231	0.581486754102814
24	1798264	1921310	HAP_3	0.484347826086957	-0.0138266664619046	0.0239935527762807	0.564666168639465
24	1853635	1991456	HAP_1	0.0852173913043478	-0.0640827218997886	0.115020500943575	0.577652404105568
24	1853635	1991456	HAP_2	0.112173913043478	0.0477461078835166	0.0865696247327231	0.581486754102814
24	1853635	1991456	HAP_3	0.198260869565217	-0.00231368373402081	0.0449862670434143	0.959000445414485
24	1853635	1991456	HAP_4	0.247826086956522	-0.00501955242838049	0.0383410380920361	0.895886603896789
24	1882439	2032747	HAP_1	0.11304347826087	0.0477461078835166	0.0865696247327231	0.581486754102814
24	1882439	2032747	HAP_2	0.0852173913043478	-0.0640827218997886	0.115020500943575	0.577652404105568
24	1882439	2032747	HAP_3	0.198260869565217	-0.00231368373402081	0.0449862670434143	0.959000445414485
24	1882439	2032747	HAP_4	0.227826086956522	0.0126261518834752	0.0441512954425523	0.775002904494507
24	1882439	2032747	HAP_5	0.091304347826087	0.178674353436102	0.1310148315428	0.173185322333704
24	1911887	2087067	HAP_1	0.198260869565217	-0.00231368373402081	0.0449862670434143	0.959000445414485
24	1911887	2087067	HAP_2	0.226086956521739	0.0126261518834752	0.0441512954425523	0.775002904494507
24	1911887	2087067	HAP_3	0.11304347826087	0.0477461078835166	0.0865696247327231	0.581486754102814
24	1911887	2087067	HAP_4	0.0878260869565217	0.178674353436102	0.1310148315428	0.173185322333704
24	1911887	2087067	HAP_5	0.0852173913043478	-0.0640827218997886	0.115020500943575	0.577652404105568
24	1972349	2151888	HAP_1	0.2	-0.00231368373402081	0.0449862670434143	0.959000445414485
24	1972349	2151888	HAP_2	0.0947826086956522	0.180153801359274	0.130641764676354	0.168446126612538
24	1972349	2151888	HAP_3	0.0921739130434783	0.166259746759446	0.115194075903108	0.149492796251891
24	1972349	2151888	HAP_4	0.113913043478261	0.0477461078835166	0.0865696247327231	0.581486754102814
24	1972349	2151888	HAP_5	0.226086956521739	0.0126261518834752	0.0441512954425523	0.775002904494507
24	1972349	2151888	HAP_6	0.0791304347826087	-0.0640827218997886	0.115020500943575	0.577652404105568
24	2009229	2222396	HAP_1	0.0826086956521739	0.176832386342435	0.13065849360133	0.176473970690595
24	2009229	2222396	HAP_2	0.091304347826087	0.166259746759446	0.115194075903108	0.149492796251891
24	2009229	2222396	HAP_3	0.222608695652174	0.0164600086704058	0.0456897771470057	0.718791176674625
24	2009229	2222396	HAP_4	0.113913043478261	0.0477461078835166	0.0865696247327231	0.581486754102814
24	2009229	2222396	HAP_5	0.0791304347826087	-0.0640827218997886	0.115020500943575	0.577652404105568
24	2009229	2222396	HAP_6	0.201739130434783	0.000709985345644774	0.045680899268953	0.987605069544328
24	2068565	2245648	HAP_1	0.114782608695652	0.0477461078835166	0.0865696247327231	0.581486754102814
24	2068565	2245648	HAP_2	0.229565217391304	0.0141413251157156	0.0448496205994111	0.75264686964389
24	2068565	2245648	HAP_3	0.0791304347826087	-0.0640827218997886	0.115020500943575	0.577652404105568
24	2068565	2245648	HAP_4	0.0973913043478261	0.166259746759446	0.115194075903108	0.149492796251891
24	2068565	2245648	HAP_5	0.201739130434783	0.000709985345644774	0.045680899268953	0.987605069544328
24	2068565	2245648	HAP_6	0.0826086956521739	0.176832386342435	0.13065849360133	0.176473970690595
24	2140510	2273914	HAP_1	0.0791304347826087	0.176832386342435	0.13065849360133	0.176473970690595
24	2140510	2273914	HAP_2	0.158260869565217	-0.0044500771028346	0.0581035345606469	0.938977965573866
24	2140510	2273914	HAP_3	0.224347826086957	0.0164600086704058	0.0456897771470057	0.718791176674625
24	2140510	2273914	HAP_4	0.111304347826087	0.083424722039104	0.0878607683245153	0.342769162079401
24	2140510	2273914	HAP_5	0.201739130434783	0.000709985345644774	0.045680899268953	0.987605069544328
24	2140510	2273914	HAP_6	0.0791304347826087	-0.0640827218997886	0.115020500943575	0.577652404105568
24	2197928	2312882	HAP_1	0.201739130434783	0.000709985345644774	0.045680899268953	0.987605069544328
24	2197928	2312882	HAP_2	0.0826086956521739	-0.0640827218997886	0.115020500943575	0.577652404105568
24	2197928	2312882	HAP_3	0.0791304347826087	0.176832386342435	0.13065849360133	0.176473970690595
24	2197928	2312882	HAP_4	0.162608695652174	0.00587214758342622	0.0581203464300813	0.919559278498059
24	2197928	2312882	HAP_5	0.197391304347826	0.0112647542679267	0.050972921140841	0.825176690072847
24	2197928	2312882	HAP_6	0.230434782608696	0.0126261518834752	0.0441512954425523	0.775002904494507
24	2238666	2354614	HAP_1	0.115652173913043	0.0477461078835166	0.0865696247327231	0.581486754102814
24	2238666	2354614	HAP_2	0.230434782608696	0.0126261518834752	0.0441512954425523	0.775002904494507
24	2238666	2354614	HAP_3	0.0791304347826087	0.176832386342435	0.13065849360133	0.176473970690595
24	2238666	2354614	HAP_4	0.142608695652174	0.0331955519562738	0.0669734411353456	0.620333379423636
24	2238666	2354614	HAP_5	0.0782608695652174	-0.0640827218997886	0.115020500943575	0.577652404105568
24	2238666	2354614	HAP_6	0.201739130434783	0.000709985345644774	0.045680899268953	0.987605069544328
24	2259333	2420608	HAP_1	0.114782608695652	0.0477461078835166	0.0865696247327231	0.581486754102814
24	2259333	2420608	HAP_2	0.230434782608696	0.0126261518834752	0.0441512954425523	0.775002904494507
24	2259333	2420608	HAP_3	0.0782608695652174	-0.0640827218997886	0.115020500943575	0.577652404105568
24	2259333	2420608	HAP_4	0.0791304347826087	0.176832386342435	0.13065849360133	0.176473970690595
24	2259333	2420608	HAP_5	0.200869565217391	0.000709985345644774	0.045680899268953	0.987605069544328
24	2259333	2420608	HAP_6	0.142608695652174	0.0331955519562738	0.0669734411353456	0.620333379423636
24	2293495	2491193	HAP_1	0.0782608695652174	-0.0640827218997886	0.115020500943575	0.577652404105568
24	2293495	2491193	HAP_2	0.0991304347826087	0.137783141858972	0.113676413008491	0.225997019221451
24	2293495	2491193	HAP_3	0.111304347826087	-0.0305871485716843	0.093594630831841	0.743937415079037
24	2293495	2491193	HAP_4	0.14695652173913	0.0331955519562738	0.0669734411353456	0.620333379423636
24	2293495	2491193	HAP_5	0.230434782608696	0.0126261518834752	0.0441512954425523	0.775002904494507
24	2293495	2491193	HAP_6	0.200869565217391	0.000709985345644774	0.045680899268953	0.987605069544328
24	2336388	2570968	HAP_1	0.0791304347826087	-0.0640827218997886	0.115020500943575	0.577652404105568
24	2336388	2570968	HAP_2	0.238260869565217	0.00288168199118916	0.0389878345911129	0.941106437995068
24	2336388	2570968	HAP_3	0.110434782608696	-0.0305871485716843	0.093594630831841	0.743937415079037
24	2336388	2570968	HAP_4	0.215652173913043	-0.00865158530307968	0.0427552081744479	0.839715083491412
24	2336388	2570968	HAP_5	0.228695652173913	0.0106334097871461	0.044781549316251	0.812393704438035
24	2393053	2640523	HAP_1	0.215652173913043	-0.00865158530307968	0.0427552081744479	0.839715083491412
24	2393053	2640523	HAP_2	0.0791304347826087	-0.0640827218997886	0.115020500943575	0.577652404105568
24	2393053	2640523	HAP_3	0.0782608695652174	0.176832386342435	0.13065849360133	0.176473970690595
24	2393053	2640523	HAP_4	0.371304347826087	-0.0084518381405176	0.0278738521782504	0.761836367170653
24	2393053	2640523	HAP_5	0.110434782608696	-0.0305871485716843	0.093594630831841	0.743937415079037
24	2475503	2681032	HAP_1	0.0791304347826087	-0.0640827218997886	0.115020500943575	0.577652404105568
24	2475503	2681032	HAP_2	0.0782608695652174	0.176832386342435	0.13065849360133	0.176473970690595
24	2475503	2681032	HAP_3	0.378260869565217	-0.00857291211440324	0.0273156307435708	0.753754166090332
24	2475503	2681032	HAP_4	0.0878260869565217	-0.0330392609006371	0.103630694846875	0.74998349422709
24	2475503	2681032	HAP_5	0.12695652173913	-0.0272840154657163	0.0638279528755812	0.669206691183665
24	2475503	2681032	HAP_6	0.110434782608696	-0.0305871485716843	0.093594630831841	0.743937415079037
24	2541322	2737666	HAP_1	0.0869565217391304	-0.0330392609006371	0.103630694846875	0.74998349422709
24	2541322	2737666	HAP_2	0.12695652173913	-0.0272840154657163	0.0638279528755812	0.669206691183665
24	2541322	2737666	HAP_3	0.110434782608696	-0.0305871485716843	0.093594630831841	0.743937415079037
24	2541322	2737666	HAP_4	0.0791304347826087	-0.0640827218997886	0.115020500943575	0.577652404105568
24	2541322	2737666	HAP_5	0.0773913043478261	0.176832386342435	0.13065849360133	0.176473970690595
24	2541322	2737666	HAP_6	0.0973913043478261	0.166259746759446	0.115194075903108	0.149492796251891
24	2541322	2737666	HAP_7	0.192173913043478	0.0458793234381283	0.05402373686348	0.396107249049031
24	2614916	2794409	HAP_1	0.0773913043478261	0.176832386342435	0.13065849360133	0.176473970690595
24	2614916	2794409	HAP_2	0.0947826086956522	-0.0375937776938443	0.0946712364045636	0.691445804637566
24	2614916	2794409	HAP_3	0.134782608695652	-0.0272840154657163	0.0638279528755812	0.669206691183665
24	2614916	2794409	HAP_4	0.210434782608696	-0.0446694324737027	0.0460533104054126	0.332488401778069
24	2614916	2794409	HAP_5	0.0973913043478261	0.166259746759446	0.115194075903108	0.149492796251891
24	2614916	2794409	HAP_6	0.192173913043478	0.0458793234381283	0.05402373686348	0.396107249049031
24	2665913	2855242	HAP_1	0.341739130434783	-0.00213566307840782	0.0297855803357192	0.942865176854311
24	2665913	2855242	HAP_2	0.0826086956521739	-0.0249721897514719	0.131678444957082	0.849655610698227
24	2665913	2855242	HAP_3	0.0973913043478261	0.166259746759446	0.115194075903108	0.149492796251891
24	2665913	2855242	HAP_4	0.19304347826087	0.0458793234381283	0.05402373686348	0.396107249049031
24	2665913	2855242	HAP_5	0.0956521739130435	-0.0375937776938443	0.0946712364045636	0.691445804637566
24	2703460	2914764	HAP_1	0.0739130434782609	-0.0322761054182044	0.115002247879531	0.779077314875991
24	2703460	2914764	HAP_2	0.0991304347826087	0.166259746759446	0.115194075903108	0.149492796251891
24	2703460	2914764	HAP_3	0.265217391304348	-0.0387693785855857	0.0381780547473373	0.31030996009843
24	2703460	2914764	HAP_4	0.0773913043478261	0.176832386342435	0.13065849360133	0.176473970690595
24	2703460	2914764	HAP_5	0.0826086956521739	-0.0249721897514719	0.131678444957082	0.849655610698227
24	2703460	2914764	HAP_6	0.192173913043478	0.0458793234381283	0.05402373686348	0.396107249049031
24	2782497	2960058	HAP_1	0.191304347826087	0.0458793234381283	0.05402373686348	0.396107249049031
24	2782497	2960058	HAP_2	0.0739130434782609	-0.0322761054182044	0.115002247879531	0.779077314875991
24	2782497	2960058	HAP_3	0.228695652173913	-0.00619545510038545	0.0440331539484601	0.888157532717789
24	2782497	2960058	HAP_4	0.165217391304348	-0.0351727253968355	0.0515056012936854	0.494956950172726
24	2782497	2960058	HAP_5	0.0773913043478261	0.176832386342435	0.13065849360133	0.176473970690595
24	2782497	2960058	HAP_6	0.0826086956521739	-0.0249721897514719	0.131678444957082	0.849655610698227
24	2832209	2987769	HAP_1	0.23304347826087	-0.00655184221806688	0.0432610873107948	0.879675999216426
24	2832209	2987769	HAP_2	0.165217391304348	-0.0351727253968355	0.0515056012936854	0.494956950172726
24	2832209	2987769	HAP_3	0.0826086956521739	-0.0249721897514719	0.131678444957082	0.849655610698227
24	2832209	2987769	HAP_4	0.191304347826087	0.0458793234381283	0.05402373686348	0.396107249049031
24	2832209	2987769	HAP_5	0.0773913043478261	0.176832386342435	0.13065849360133	0.176473970690595
24	2832209	2987769	HAP_6	0.0739130434782609	-0.0322761054182044	0.115002247879531	0.779077314875991
24	2898029	3029139	HAP_1	0.0826086956521739	-0.0249721897514719	0.131678444957082	0.849655610698227
24	2898029	3029139	HAP_2	0.125217391304348	-0.0248207881320118	0.0728685698403005	0.733513903412912
24	2898029	3029139	HAP_3	0.0782608695652174	0.176832386342435	0.13065849360133	0.176473970690595
24	2898029	3029139	HAP_4	0.190434782608696	0.0242345526730836	0.0504492476079481	0.631147759631217
24	2898029	3029139	HAP_5	0.184347826086957	-0.044563566189426	0.0473815686976388	0.347352228967872
24	2898029	3029139	HAP_6	0.197391304347826	0.0427396584283149	0.0527255767802529	0.417935206827623
24	2947704	3089550	HAP_1	0.627826086956522	0.0172277674752236	0.0210567093152128	0.413612307264017
24	2947704	3089550	HAP_2	0.0782608695652174	0.176832386342435	0.13065849360133	0.176473970690595
24	2947704	3089550	HAP_3	0.2	0.0202401089717765	0.0494141156687971	0.682254173071577
24	2978064	3139166	HAP_1	0.610434782608696	-0.0015198897660788	0.0211670021936888	0.942782895755637
24	2978064	3139166	HAP_2	0.190434782608696	0.0242345526730836	0.0504492476079481	0.631147759631217
24	2978064	3139166	HAP_3	0.0782608695652174	0.176832386342435	0.13065849360133	0.176473970690595
24	3009070	3188206	HAP_1	0.225217391304348	0.0139358346909736	0.0452349266576574	0.758137987583978
24	3009070	3188206	HAP_2	0.0773913043478261	-0.0249721897514719	0.131678444957082	0.849655610698227
24	3009070	3188206	HAP_3	0.0852173913043478	-0.0333562323580249	0.103396347861818	0.747113994421437
24	3009070	3188206	HAP_4	0.151304347826087	-0.0210717142060398	0.057120644340179	0.71234238951515
24	3009070	3188206	HAP_5	0.0765217391304348	-0.0667586388675845	0.133375976158397	0.616898091105772
24	3009070	3188206	HAP_6	0.101739130434783	0.129187147770403	0.103032214757517	0.21041711211601
24	3009070	3188206	HAP_7	0.0765217391304348	0.176832386342435	0.13065849360133	0.176473970690595
24	3071370	3253641	HAP_1	0.0765217391304348	0.176832386342435	0.13065849360133	0.176473970690595
24	3071370	3253641	HAP_2	0.194782608695652	0.0351365228698526	0.051611961386413	0.496289473286032
24	3071370	3253641	HAP_3	0.0773913043478261	-0.0249721897514719	0.131678444957082	0.849655610698227
24	3071370	3253641	HAP_4	0.0826086956521739	-0.0333562323580249	0.103396347861818	0.747113994421437
24	3071370	3253641	HAP_5	0.120869565217391	0.00858405096820168	0.0661586540067392	0.896811058268957
24	3071370	3253641	HAP_6	0.0756521739130435	-0.0667586388675845	0.133375976158397	0.616898091105772
24	3071370	3253641	HAP_7	0.101739130434783	0.129187147770403	0.103032214757517	0.21041711211601
24	3131028	3299730	HAP_1	0.194782608695652	0.0351365228698526	0.051611961386413	0.496289473286032
24	3131028	3299730	HAP_2	0.0773913043478261	-0.0249721897514719	0.131678444957082	0.849655610698227
24	3131028	3299730	HAP_3	0.0747826086956522	-0.0333562323580249	0.103396347861818	0.747113994421437
24	3131028	3299730	HAP_4	0.120869565217391	0.00858405096820168	0.0661586540067392	0.896811058268957
24	3131028	3299730	HAP_5	0.0756521739130435	0.176832386342435	0.13065849360133	0.176473970690595
24	3131028	3299730	HAP_6	0.0747826086956522	-0.0667586388675845	0.133375976158397	0.616898091105772
24	3131028	3299730	HAP_7	0.0982608695652174	0.129187147770403	0.103032214757517	0.21041711211601
24	3171239	3335733	HAP_1	0.198260869565217	0.0351365228698526	0.051611961386413	0.496289473286032
24	3171239	3335733	HAP_2	0.150434782608696	0.00249733031472232	0.0594044270116637	0.966482168536559
24	3171239	3335733	HAP_3	0.0765217391304348	-0.0333562323580249	0.103396347861818	0.747113994421437
24	3171239	3335733	HAP_4	0.0756521739130435	0.176832386342435	0.13065849360133	0.176473970690595
24	3171239	3335733	HAP_5	0.0747826086956522	-0.0667586388675845	0.133375976158397	0.616898091105772
24	3171239	3335733	HAP_6	0.12	0.0788554917599398	0.0875191142949415	0.367969587148039
24	3171239	3335733	HAP_7	0.0852173913043478	-0.0310418808212799	0.114129707233939	0.785731338273432
24	3237811	3367415	HAP_1	0.198260869565217	0.0351365228698526	0.051611961386413	0.496289473286032
24	3237811	3367415	HAP_2	0.114782608695652	-0.0471320608914483	0.0937001819705888	0.615154816441544
24	3237811	3367415	HAP_3	0.114782608695652	0.102733509499657	0.0943697673784805	0.276784857886747
24	3237811	3367415	HAP_4	0.126086956521739	0.00232365068003056	0.0642152785292809	0.971147436641671
24	3237811	3367415	HAP_5	0.0765217391304348	-0.0333562323580249	0.103396347861818	0.747113994421437
24	3237811	3367415	HAP_6	0.0747826086956522	-0.0667586388675845	0.133375976158397	0.616898091105772
24	3237811	3367415	HAP_7	0.0756521739130435	0.176832386342435	0.13065849360133	0.176473970690595
24	3285497	3423351	HAP_1	0.0765217391304348	-0.0333562323580249	0.103396347861818	0.747113994421437
24	3285497	3423351	HAP_2	0.0982608695652174	0.129187147770403	0.103032214757517	0.21041711211601
24	3285497	3423351	HAP_3	0.126086956521739	0.00232365068003056	0.0642152785292809	0.971147436641671
24	3285497	3423351	HAP_4	0.0739130434782609	-0.0667586388675845	0.133375976158397	0.616898091105772
24	3285497	3423351	HAP_5	0.0756521739130435	0.176832386342435	0.13065849360133	0.176473970690595
24	3285497	3423351	HAP_6	0.115652173913043	-0.0471320608914483	0.0937001819705888	0.615154816441544
24	3285497	3423351	HAP_7	0.170434782608696	0.0314853666992066	0.0570585660962373	0.581299329187235
24	3329352	3466203	HAP_1	0.0765217391304348	-0.0333562323580249	0.103396347861818	0.747113994421437
24	3329352	3466203	HAP_2	0.114782608695652	-0.0471320608914483	0.0937001819705888	0.615154816441544
24	3329352	3466203	HAP_3	0.170434782608696	0.0314853666992066	0.0570585660962373	0.581299329187235
24	3329352	3466203	HAP_4	0.0973913043478261	0.129187147770403	0.103032214757517	0.21041711211601
24	3329352	3466203	HAP_5	0.126086956521739	0.00232365068003056	0.0642152785292809	0.971147436641671
24	3329352	3466203	HAP_6	0.0730434782608696	-0.0667586388675845	0.133375976158397	0.616898091105772
24	3329352	3466203	HAP_7	0.0747826086956522	0.176832386342435	0.13065849360133	0.176473970690595
24	3352047	3531655	HAP_1	0.0982608695652174	0.129187147770403	0.103032214757517	0.21041711211601
24	3352047	3531655	HAP_2	0.125217391304348	0.00232365068003056	0.0642152785292809	0.971147436641671
24	3352047	3531655	HAP_3	0.0730434782608696	-0.0667586388675845	0.133375976158397	0.616898091105772
24	3352047	3531655	HAP_4	0.0747826086956522	0.176832386342435	0.13065849360133	0.176473970690595
24	3352047	3531655	HAP_5	0.170434782608696	0.0314853666992066	0.0570585660962373	0.581299329187235
24	3352047	3531655	HAP_6	0.0747826086956522	-0.0333562323580249	0.103396347861818	0.747113994421437
24	3352047	3531655	HAP_7	0.114782608695652	-0.0471320608914483	0.0937001819705888	0.615154816441544
24	3411658	3574300	HAP_1	0.0721739130434783	-0.0333562323580249	0.103396347861818	0.747113994421437
24	3411658	3574300	HAP_2	0.0991304347826087	0.176832386342435	0.13065849360133	0.176473970690595
24	3411658	3574300	HAP_3	0.114782608695652	0.0384562397077002	0.0691823287757411	0.578522347622773
24	3411658	3574300	HAP_4	0.114782608695652	-0.0471320608914483	0.0937001819705888	0.615154816441544
24	3411658	3574300	HAP_5	0.0930434782608696	0.165921501291769	0.114660336480073	0.148434933377902
24	3411658	3574300	HAP_6	0.169565217391304	0.0314853666992066	0.0570585660962373	0.581299329187235
24	3451536	3610377	HAP_1	0.0721739130434783	-0.0333562323580249	0.103396347861818	0.747113994421437
24	3451536	3610377	HAP_2	0.114782608695652	-0.0471320608914483	0.0937001819705888	0.615154816441544
24	3451536	3610377	HAP_3	0.1	0.176832386342435	0.13065849360133	0.176473970690595
24	3451536	3610377	HAP_4	0.114782608695652	0.0384562397077002	0.0691823287757411	0.578522347622773
24	3451536	3610377	HAP_5	0.0930434782608696	0.165921501291769	0.114660336480073	0.148434933377902
24	3451536	3610377	HAP_6	0.169565217391304	0.0314853666992066	0.0570585660962373	0.581299329187235
24	3504842	3655926	HAP_1	0.0930434782608696	0.165921501291769	0.114660336480073	0.148434933377902
24	3504842	3655926	HAP_2	0.25304347826087	-0.00401109891179684	0.0418168353305762	0.923617770123176
24	3504842	3655926	HAP_3	0.134782608695652	0.0249313989267518	0.0647663818678467	0.700424897150752
24	3504842	3655926	HAP_4	0.14	0.234815076274623	0.0754222570310073	0.00194396342279626
24	3504842	3655926	HAP_5	0.115652173913043	-0.0471320608914483	0.0937001819705888	0.615154816441544
24	3558112	3694088	HAP_1	0.129565217391304	-0.0479694983559118	0.081430449804321	0.55604061773573
24	3558112	3694088	HAP_2	0.655652173913043	0.0208250616348951	0.0202804201850966	0.304930251297266
24	3558112	3694088	HAP_3	0.0495652173913043	-0.0671776451871864	0.131837498291325	0.610567589712789
24	3593153	3760253	HAP_1	0.128695652173913	-0.0479694983559118	0.081430449804321	0.55604061773573
24	3593153	3760253	HAP_2	0.201739130434783	0.0496448626706285	0.0487433091842406	0.308880571179601
24	3593153	3760253	HAP_3	0.468695652173913	0.042992431123854	0.02348639014769	0.0677008179414595
24	3593153	3760253	HAP_4	0.051304347826087	-0.0671776451871864	0.131837498291325	0.610567589712789
24	3648739	3837116	HAP_1	0.122608695652174	-0.0481097270750693	0.0871255057757809	0.581038539090245
24	3648739	3837116	HAP_2	0.173913043478261	0.0314853666992066	0.0570585660962373	0.581299329187235
24	3648739	3837116	HAP_3	0.35304347826087	0.0413018906374111	0.0295333384355732	0.162519446335356
24	3648739	3837116	HAP_4	0.115652173913043	0.107675013169368	0.0821737484004712	0.19061831832904
24	3648739	3837116	HAP_5	0.051304347826087	-0.0671776451871864	0.131837498291325	0.610567589712789
24	3676595	3891108	HAP_1	0.169565217391304	0.0284739969095973	0.0590068578998502	0.629600325544696
24	3676595	3891108	HAP_2	0.119130434782609	-0.0471320608914483	0.0937001819705888	0.615154816441544
24	3676595	3891108	HAP_3	0.114782608695652	0.207628741730959	0.086964058660906	0.0172917745976908
24	3676595	3891108	HAP_4	0.120869565217391	0.0340188222965982	0.0621342056483845	0.584248819543984
24	3676595	3891108	HAP_5	0.101739130434783	0.176832386342435	0.13065849360133	0.176473970690595
24	3676595	3891108	HAP_6	0.115652173913043	0.107675013169368	0.0821737484004712	0.19061831832904
24	3745443	3966434	HAP_1	0.119130434782609	-0.0471320608914483	0.0937001819705888	0.615154816441544
24	3745443	3966434	HAP_2	0.0791304347826087	0.00613868300103629	0.0945012929380984	0.948229966872481
24	3745443	3966434	HAP_3	0.120869565217391	0.0340188222965982	0.0621342056483845	0.584248819543984
24	3745443	3966434	HAP_4	0.101739130434783	0.176832386342435	0.13065849360133	0.176473970690595
24	3745443	3966434	HAP_5	0.115652173913043	0.107675013169368	0.0821737484004712	0.19061831832904
24	3745443	3966434	HAP_6	0.169565217391304	0.0284739969095973	0.0590068578998502	0.629600325544696
24	3811120	4013403	HAP_1	0.115652173913043	0.107675013169368	0.0821737484004712	0.19061831832904
24	3811120	4013403	HAP_2	0.0791304347826087	-0.0741672865531049	0.13164076449322	0.573382704469825
24	3811120	4013403	HAP_3	0.194782608695652	0.00698589131781004	0.0483291795985512	0.885119493622537
24	3811120	4013403	HAP_4	0.068695652173913	-0.0271172609857705	0.114724930365147	0.813233525760863
24	3811120	4013403	HAP_5	0.120869565217391	0.0340188222965982	0.0621342056483845	0.584248819543984
24	3811120	4013403	HAP_6	0.119130434782609	-0.0471320608914483	0.0937001819705888	0.615154816441544
24	3811120	4013403	HAP_7	0.101739130434783	0.176832386342435	0.13065849360133	0.176473970690595
24	3872355	4059232	HAP_1	0.0860869565217391	-0.0741672865531049	0.13164076449322	0.573382704469825
24	3872355	4059232	HAP_2	0.191304347826087	0.0114130071047366	0.0504937241520153	0.821261641168463
24	3872355	4059232	HAP_3	0.0678260869565217	-0.0271172609857705	0.114724930365147	0.813233525760863
24	3872355	4059232	HAP_4	0.120869565217391	0.0340188222965982	0.0621342056483845	0.584248819543984
24	3872355	4059232	HAP_5	0.119130434782609	-0.0471320608914483	0.0937001819705888	0.615154816441544
24	3872355	4059232	HAP_6	0.101739130434783	0.176832386342435	0.13065849360133	0.176473970690595
24	3872355	4059232	HAP_7	0.115652173913043	0.107675013169368	0.0821737484004712	0.19061831832904
24	3941328	4122053	HAP_1	0.0860869565217391	-0.0741672865531049	0.13164076449322	0.573382704469825
24	3941328	4122053	HAP_2	0.119130434782609	-0.0471320608914483	0.0937001819705888	0.615154816441544
24	3941328	4122053	HAP_3	0.19304347826087	0.014486698085486	0.0492686238502682	0.768839747559149
24	3941328	4122053	HAP_4	0.0678260869565217	-0.0271172609857705	0.114724930365147	0.813233525760863
24	3941328	4122053	HAP_5	0.101739130434783	0.176832386342435	0.13065849360133	0.176473970690595
24	3941328	4122053	HAP_6	0.120869565217391	0.0340188222965982	0.0621342056483845	0.584248819543984
24	3941328	4122053	HAP_7	0.119130434782609	0.107675013169368	0.0821737484004712	0.19061831832904
24	4002055	4176229	HAP_1	0.119130434782609	-0.0471320608914483	0.0937001819705888	0.615154816441544
24	4002055	4176229	HAP_2	0.282608695652174	-0.00360487661861296	0.0372627259995352	0.922965646208187
24	4002055	4176229	HAP_3	0.120869565217391	0.0340188222965982	0.0621342056483845	0.584248819543984
24	4002055	4176229	HAP_4	0.115652173913043	0.107675013169368	0.0821737484004712	0.19061831832904
24	4002055	4176229	HAP_5	0.100869565217391	0.176832386342435	0.13065849360133	0.176473970690595
24	4002055	4176229	HAP_6	0.0678260869565217	-0.0271172609857705	0.114724930365147	0.813233525760863
24	4051421	4225212	HAP_1	0.0678260869565217	-0.0271172609857705	0.114724930365147	0.813233525760863
24	4051421	4225212	HAP_2	0.179130434782609	0.0314853666992066	0.0570585660962373	0.581299329187235
24	4051421	4225212	HAP_3	0.0808695652173913	-0.0741672865531049	0.13164076449322	0.573382704469825
24	4051421	4225212	HAP_4	0.120869565217391	0.0340188222965982	0.0621342056483845	0.584248819543984
24	4051421	4225212	HAP_5	0.114782608695652	0.115794479630734	0.0872626966558098	0.1850593747159
24	4051421	4225212	HAP_6	0.119130434782609	-0.0471320608914483	0.0937001819705888	0.615154816441544
24	4051421	4225212	HAP_7	0.100869565217391	0.176832386342435	0.13065849360133	0.176473970690595
24	4087899	4287118	HAP_1	0.120869565217391	0.0340188222965982	0.0621342056483845	0.584248819543984
24	4087899	4287118	HAP_2	0.0678260869565217	-0.0271172609857705	0.114724930365147	0.813233525760863
24	4087899	4287118	HAP_3	0.114782608695652	0.115794479630734	0.0872626966558098	0.1850593747159
24	4087899	4287118	HAP_4	0.119130434782609	-0.0471320608914483	0.0937001819705888	0.615154816441544
24	4087899	4287118	HAP_5	0.101739130434783	0.176832386342435	0.13065849360133	0.176473970690595
24	4087899	4287118	HAP_6	0.184347826086957	0.0314853666992066	0.0570585660962373	0.581299329187235
24	4087899	4287118	HAP_7	0.0808695652173913	-0.0741672865531049	0.13164076449322	0.573382704469825
24	4164038	4324835	HAP_1	0.0678260869565217	-0.0271172609857705	0.114724930365147	0.813233525760863
24	4164038	4324835	HAP_2	0.126086956521739	0.0245431009774032	0.0580674174048549	0.672700908978607
24	4164038	4324835	HAP_3	0.14695652173913	0.0394253531577526	0.0670049222907591	0.556503657154955
24	4164038	4324835	HAP_4	0.119130434782609	-0.0471320608914483	0.0937001819705888	0.615154816441544
24	4164038	4324835	HAP_5	0.101739130434783	0.176832386342435	0.13065849360133	0.176473970690595
24	4164038	4324835	HAP_6	0.180869565217391	0.0270535986422723	0.0556397923733707	0.626995393067501
24	4164038	4324835	HAP_7	0.0834782608695652	-0.0741672865531049	0.13164076449322	0.573382704469825
24	4203818	4365502	HAP_1	0.126086956521739	0.0245431009774032	0.0580674174048549	0.672700908978607
24	4203818	4365502	HAP_2	0.327826086956522	-0.0320446703857052	0.0302386556405938	0.289724789158983
24	4203818	4365502	HAP_3	0.101739130434783	0.176832386342435	0.13065849360133	0.176473970690595
24	4203818	4365502	HAP_4	0.120869565217391	-0.0471320608914483	0.0937001819705888	0.615154816441544
24	4203818	4365502	HAP_5	0.147826086956522	0.0485811430772661	0.0550468961603729	0.377861641986291
24	4279269	4415693	HAP_1	0.126086956521739	0.0245431009774032	0.0580674174048549	0.672700908978607
24	4279269	4415693	HAP_2	0.120869565217391	-0.0471320608914483	0.0937001819705888	0.615154816441544
24	4279269	4415693	HAP_3	0.147826086956522	0.0485811430772661	0.0550468961603729	0.377861641986291
24	4279269	4415693	HAP_4	0.101739130434783	0.176832386342435	0.13065849360133	0.176473970690595
24	4279269	4415693	HAP_5	0.114782608695652	0.115794479630734	0.0872626966558098	0.1850593747159
24	4279269	4415693	HAP_6	0.194782608695652	0.0105479645002183	0.0502108342333795	0.833686461818947
24	4310906	4475748	HAP_1	0.127826086956522	0.0245431009774032	0.0580674174048549	0.672700908978607
24	4310906	4475748	HAP_2	0.116521739130435	0.115794479630734	0.0872626966558098	0.1850593747159
24	4310906	4475748	HAP_3	0.194782608695652	0.0105479645002183	0.0502108342333795	0.833686461818947
24	4310906	4475748	HAP_4	0.103478260869565	0.176832386342435	0.13065849360133	0.176473970690595
24	4310906	4475748	HAP_5	0.120869565217391	-0.0471320608914483	0.0937001819705888	0.615154816441544
24	4310906	4475748	HAP_6	0.147826086956522	0.0485811430772661	0.0550468961603729	0.377861641986291
24	4336885	4521168	HAP_1	0.0643478260869565	-0.0302071925354868	0.1321494136867	0.819275699800272
24	4336885	4521168	HAP_2	0.0808695652173913	-0.0741672865531049	0.13164076449322	0.573382704469825
24	4336885	4521168	HAP_3	0.114782608695652	0.115794479630734	0.0872626966558098	0.1850593747159
24	4336885	4521168	HAP_4	0.190434782608696	0.0161122873708952	0.0512272052033584	0.753238311114747
24	4336885	4521168	HAP_5	0.120869565217391	-0.0471320608914483	0.0937001819705888	0.615154816441544
24	4336885	4521168	HAP_6	0.103478260869565	0.176832386342435	0.13065849360133	0.176473970690595
24	4336885	4521168	HAP_7	0.164347826086957	0.122724611331016	0.0540361361310221	0.0235147901852151
24	4399899	4597727	HAP_1	0.114782608695652	0.115794479630734	0.0872626966558098	0.1850593747159
24	4399899	4597727	HAP_2	0.25304347826087	0.0235966745520539	0.0372280628286577	0.52644243933758
24	4399899	4597727	HAP_3	0.102608695652174	0.176832386342435	0.13065849360133	0.176473970690595
24	4399899	4597727	HAP_4	0.0643478260869565	-0.0302071925354868	0.1321494136867	0.819275699800272
24	4399899	4597727	HAP_5	0.08	-0.0741672865531049	0.13164076449322	0.573382704469825
24	4399899	4597727	HAP_6	0.173913043478261	0.0399241352848354	0.0585893052460769	0.495884185428945
24	4462134	4646922	HAP_1	0.172173913043478	0.0399241352848354	0.0585893052460769	0.495884185428945
24	4462134	4646922	HAP_2	0.134782608695652	0.0927039898647488	0.0590969333437996	0.117286096303856
24	4462134	4646922	HAP_3	0.113913043478261	-0.0462833897726961	0.102693143955876	0.652382488103572
24	4462134	4646922	HAP_4	0.114782608695652	0.115794479630734	0.0872626966558098	0.1850593747159
24	4462134	4646922	HAP_5	0.102608695652174	0.176832386342435	0.13065849360133	0.176473970690595
24	4462134	4646922	HAP_6	0.0643478260869565	-0.0302071925354868	0.1321494136867	0.819275699800272
24	4462134	4646922	HAP_7	0.0782608695652174	-0.0741672865531049	0.13164076449322	0.573382704469825
24	4504645	4713547	HAP_1	0.0643478260869565	-0.0302071925354868	0.1321494136867	0.819275699800272
24	4504645	4713547	HAP_2	0.125217391304348	0.0671848109155598	0.0662143666501265	0.310706407922452
24	4504645	4713547	HAP_3	0.114782608695652	-0.0462833897726961	0.102693143955876	0.652382488103572
24	4504645	4713547	HAP_4	0.171304347826087	0.0399241352848354	0.0585893052460769	0.495884185428945
24	4504645	4713547	HAP_5	0.0791304347826087	-0.0741672865531049	0.13164076449322	0.573382704469825
24	4504645	4713547	HAP_6	0.114782608695652	0.115794479630734	0.0872626966558098	0.1850593747159
24	4504645	4713547	HAP_7	0.102608695652174	0.176832386342435	0.13065849360133	0.176473970690595
24	4582193	4871517	HAP_1	0.174782608695652	0.0399241352848354	0.0585893052460769	0.495884185428945
24	4582193	4871517	HAP_2	0.0643478260869565	-0.0302071925354868	0.1321494136867	0.819275699800272
24	4582193	4871517	HAP_3	0.116521739130435	0.115794479630734	0.0872626966558098	0.1850593747159
24	4582193	4871517	HAP_4	0.103478260869565	0.176832386342435	0.13065849360133	0.176473970690595
24	4582193	4871517	HAP_5	0.0973913043478261	-0.00860085066384982	0.103199714968346	0.933609435341475
24	4582193	4871517	HAP_6	0.124347826086957	0.0671848109155598	0.0662143666501265	0.310706407922452
24	4582193	4871517	HAP_7	0.114782608695652	-0.0462833897726961	0.102693143955876	0.652382488103572
24	4632756	5011516	HAP_1	0.0660869565217391	-0.0322106338472125	0.114576815274628	0.778716480079373
24	4632756	5011516	HAP_2	0.173913043478261	0.0399241352848354	0.0585893052460769	0.495884185428945
24	4632756	5011516	HAP_3	0.117391304347826	0.115794479630734	0.0872626966558098	0.1850593747159
24	4632756	5011516	HAP_4	0.103478260869565	0.176832386342435	0.13065849360133	0.176473970690595
24	4632756	5011516	HAP_5	0.110434782608696	-0.0462833897726961	0.102693143955876	0.652382488103572
24	4632756	5011516	HAP_6	0.124347826086957	0.0671848109155598	0.0662143666501265	0.310706407922452
24	4679476	5052764	HAP_1	0.0660869565217391	-0.0322106338472125	0.114576815274628	0.778716480079373
24	4679476	5052764	HAP_2	0.111304347826087	-0.0462833897726961	0.102693143955876	0.652382488103572
24	4679476	5052764	HAP_3	0.124347826086957	0.0671848109155598	0.0662143666501265	0.310706407922452
24	4679476	5052764	HAP_4	0.175652173913043	0.0399241352848354	0.0585893052460769	0.495884185428945
24	4679476	5052764	HAP_5	0.118260869565217	0.109993852574122	0.0818434183141647	0.179505310075743
24	4779149	5133380	HAP_1	0.119130434782609	0.109993852574122	0.0818434183141647	0.179505310075743
24	4779149	5133380	HAP_2	0.0660869565217391	-0.0322106338472125	0.114576815274628	0.778716480079373
24	4779149	5133380	HAP_3	0.108695652173913	-0.045476920419441	0.114887783228114	0.692374958996974
24	4779149	5133380	HAP_4	0.13304347826087	0.0361924791723912	0.0617220391459498	0.557856599869922
24	4779149	5133380	HAP_5	0.167826086956522	0.0454321955583322	0.0603820698699744	0.452118336584358
24	4988072	5208242	HAP_1	0.0539130434782609	-0.0306485674806351	0.131439133859038	0.815708957687714
24	4988072	5208242	HAP_2	0.117391304347826	0.0957516129167636	0.0772054562652457	0.215412237960739
24	4988072	5208242	HAP_3	0.150434782608696	0.0254855299544612	0.0579170379523394	0.66008085792409
24	4988072	5208242	HAP_4	0.168695652173913	0.0454321955583322	0.0603820698699744	0.452118336584358
24	4988072	5208242	HAP_5	0.107826086956522	-0.045476920419441	0.114887783228114	0.692374958996974
24	5043311	5408376	HAP_1	0.118260869565217	0.0957516129167636	0.0772054562652457	0.215412237960739
24	5043311	5408376	HAP_2	0.10695652173913	-0.045476920419441	0.114887783228114	0.692374958996974
24	5043311	5408376	HAP_3	0.148695652173913	0.0254855299544612	0.0579170379523394	0.66008085792409
24	5043311	5408376	HAP_4	0.141739130434783	0.0281126455374202	0.0669975072806748	0.674932680700301
24	5112410	5479385	HAP_1	0.141739130434783	0.0281126455374202	0.0669975072806748	0.674932680700301
24	5112410	5479385	HAP_2	0.109565217391304	-0.0601537681848453	0.0813967693573723	0.460203926446241
24	5112410	5479385	HAP_3	0.145217391304348	0.0254855299544612	0.0579170379523394	0.66008085792409
24	5112410	5479385	HAP_4	0.118260869565217	0.0957516129167636	0.0772054562652457	0.215412237960739
24	5112410	5479385	HAP_5	0.107826086956522	-0.045476920419441	0.114887783228114	0.692374958996974
24	5187718	5543564	HAP_1	0.11304347826087	-0.045476920419441	0.114887783228114	0.692374958996974
24	5187718	5543564	HAP_2	0.11304347826087	-0.0306785545631978	0.114380172479037	0.788631732076523
24	5187718	5543564	HAP_3	0.145217391304348	0.0254855299544612	0.0579170379523394	0.66008085792409
24	5187718	5543564	HAP_4	0.111304347826087	-0.0601537681848453	0.0813967693573723	0.460203926446241
24	5187718	5543564	HAP_5	0.071304347826087	-0.0456940909806227	0.0957556050782152	0.633408820349804
24	5187718	5543564	HAP_6	0.118260869565217	0.0957516129167636	0.0772054562652457	0.215412237960739
24	5307118	5603643	HAP_1	0.111304347826087	-0.0601537681848453	0.0813967693573723	0.460203926446241
24	5307118	5603643	HAP_2	0.113913043478261	-0.045476920419441	0.114887783228114	0.692374958996974
24	5307118	5603643	HAP_3	0.146086956521739	0.0254855299544612	0.0579170379523394	0.66008085792409
24	5307118	5603643	HAP_4	0.12	0.0957516129167636	0.0772054562652457	0.215412237960739
24	5307118	5603643	HAP_5	0.114782608695652	-0.0306785545631978	0.114380172479037	0.788631732076523
24	5307118	5603643	HAP_6	0.0721739130434783	-0.0456940909806227	0.0957556050782152	0.633408820349804
24	5454731	5662201	HAP_1	0.118260869565217	0.0957516129167636	0.0772054562652457	0.215412237960739
24	5454731	5662201	HAP_2	0.260869565217391	-0.0130355534210329	0.0383955347556871	0.734354646674436
24	5454731	5662201	HAP_3	0.209565217391304	0.0123797124557174	0.0551389422920278	0.822435478935546
24	5454731	5662201	HAP_4	0.071304347826087	-0.0456940909806227	0.0957556050782152	0.633408820349804
24	5454731	5662201	HAP_5	0.110434782608696	-0.0601537681848453	0.0813967693573723	0.460203926446241
24	5524664	5723287	HAP_1	0.0617391304347826	-0.0549189218635833	0.113971995362837	0.630090647590413
24	5524664	5723287	HAP_2	0.262608695652174	-0.0130355534210329	0.0383955347556871	0.734354646674436
24	5524664	5723287	HAP_3	0.118260869565217	0.0957516129167636	0.0772054562652457	0.215412237960739
24	5524664	5723287	HAP_4	0.212173913043478	0.00900740330914813	0.0538767414319542	0.867284327837989
24	5524664	5723287	HAP_5	0.071304347826087	-0.0456940909806227	0.0957556050782152	0.633408820349804
24	5524664	5723287	HAP_6	0.110434782608696	-0.0601537681848453	0.0813967693573723	0.460203926446241
24	5564419	5771787	HAP_1	0.214782608695652	0.00900740330914813	0.0538767414319542	0.867284327837989
24	5564419	5771787	HAP_2	0.071304347826087	-0.0456940909806227	0.0957556050782152	0.633408820349804
24	5564419	5771787	HAP_3	0.110434782608696	-0.0601537681848453	0.0813967693573723	0.460203926446241
24	5564419	5771787	HAP_4	0.262608695652174	-0.0130355534210329	0.0383955347556871	0.734354646674436
24	5564419	5771787	HAP_5	0.0626086956521739	-0.0588107662813489	0.102267754611453	0.565476425504758
24	5564419	5771787	HAP_6	0.118260869565217	0.0957516129167636	0.0772054562652457	0.215412237960739
24	5629891	5793100	HAP_1	0.262608695652174	-0.0130355534210329	0.0383955347556871	0.734354646674436
24	5629891	5793100	HAP_2	0.0765217391304348	-0.0588107662813489	0.102267754611453	0.565476425504758
24	5629891	5793100	HAP_3	0.247826086956522	0.00403260064821952	0.0449462808137649	0.928541327613955
24	5629891	5793100	HAP_4	0.071304347826087	-0.0456940909806227	0.0957556050782152	0.633408820349804
24	5629891	5793100	HAP_5	0.118260869565217	0.0957516129167636	0.0772054562652457	0.215412237960739
24	5629891	5793100	HAP_6	0.110434782608696	-0.0601537681848453	0.0813967693573723	0.460203926446241
24	5704655	5869493	HAP_1	0.118260869565217	0.0957516129167636	0.0772054562652457	0.215412237960739
24	5704655	5869493	HAP_2	0.0643478260869565	-0.0588107662813489	0.102267754611453	0.565476425504758
24	5704655	5869493	HAP_3	0.319130434782609	-0.00167164055573162	0.0346022619081923	0.961486226242403
24	5704655	5869493	HAP_4	0.146086956521739	0.0254855299544612	0.0579170379523394	0.66008085792409
24	5704655	5869493	HAP_5	0.106086956521739	-0.0306785545631978	0.114380172479037	0.788631732076523
24	5760130	5929789	HAP_1	0.118260869565217	0.0957516129167636	0.0772054562652457	0.215412237960739
24	5760130	5929789	HAP_2	0.0634782608695652	-0.0588107662813489	0.102267754611453	0.565476425504758
24	5760130	5929789	HAP_3	0.0530434782608696	-0.0400830169632659	0.117377295090656	0.732863371486802
24	5760130	5929789	HAP_4	0.11304347826087	-0.0471266415733718	0.10332015343417	0.648478131422949
24	5760130	5929789	HAP_5	0.145217391304348	-0.0054377002253661	0.0595410729472621	0.927265404499158
24	5760130	5929789	HAP_6	0.100869565217391	-0.0306785545631978	0.114380172479037	0.788631732076523
24	5785820	5994475	HAP_1	0.118260869565217	0.0957516129167636	0.0772054562652457	0.215412237960739
24	5785820	5994475	HAP_2	0.0634782608695652	-0.0588107662813489	0.102267754611453	0.565476425504758
24	5785820	5994475	HAP_3	0.051304347826087	-0.0400830169632659	0.117377295090656	0.732863371486802
24	5785820	5994475	HAP_4	0.11304347826087	-0.0471266415733718	0.10332015343417	0.648478131422949
24	5785820	5994475	HAP_5	0.145217391304348	-0.0054377002253661	0.0595410729472621	0.927265404499158
24	5785820	5994475	HAP_6	0.100869565217391	-0.0306785545631978	0.114380172479037	0.788631732076523
24	5843675	6067700	HAP_1	0.103478260869565	0.0957516129167636	0.0772054562652457	0.215412237960739
24	5843675	6067700	HAP_2	0.051304347826087	-0.0400830169632659	0.117377295090656	0.732863371486802
24	5843675	6067700	HAP_3	0.11304347826087	-0.0471266415733718	0.10332015343417	0.648478131422949
24	5843675	6067700	HAP_4	0.0634782608695652	-0.0588107662813489	0.102267754611453	0.565476425504758
24	5843675	6067700	HAP_5	0.14695652173913	-0.0054377002253661	0.0595410729472621	0.927265404499158
24	5843675	6067700	HAP_6	0.0973913043478261	-0.0287833513745543	0.131455946579286	0.826762138658058
24	5903232	6103745	HAP_1	0.112173913043478	-0.0471266415733718	0.10332015343417	0.648478131422949
24	5903232	6103745	HAP_2	0.0956521739130435	-0.0287833513745543	0.131455946579286	0.826762138658058
24	5903232	6103745	HAP_3	0.14695652173913	-0.0054377002253661	0.0595410729472621	0.927265404499158
24	5903232	6103745	HAP_4	0.0643478260869565	-0.0400830169632659	0.117377295090656	0.732863371486802
24	5903232	6103745	HAP_5	0.102608695652174	0.0704794717938135	0.0817400868888285	0.388923904971382
24	5903232	6103745	HAP_6	0.189565217391304	-0.0319844807164556	0.0540477851049897	0.554234869098543
24	5903232	6103745	HAP_7	0.0634782608695652	-0.0588107662813489	0.102267754611453	0.565476425504758
24	5969764	6128601	HAP_1	0.0608695652173913	-0.0400830169632659	0.117377295090656	0.732863371486802
24	5969764	6128601	HAP_2	0.102608695652174	0.0704794717938135	0.0817400868888285	0.388923904971382
24	5969764	6128601	HAP_3	0.146086956521739	-0.0054377002253661	0.0595410729472621	0.927265404499158
24	5969764	6128601	HAP_4	0.188695652173913	-0.0319844807164556	0.0540477851049897	0.554234869098543
24	5969764	6128601	HAP_5	0.0643478260869565	-0.0588107662813489	0.102267754611453	0.565476425504758
24	5969764	6128601	HAP_6	0.0982608695652174	-0.0287833513745543	0.131455946579286	0.826762138658058
24	5969764	6128601	HAP_7	0.113913043478261	-0.0471266415733718	0.10332015343417	0.648478131422949
24	6043397	6162361	HAP_1	0.188695652173913	-0.0319844807164556	0.0540477851049897	0.554234869098543
24	6043397	6162361	HAP_2	0.0608695652173913	-0.0400830169632659	0.117377295090656	0.732863371486802
24	6043397	6162361	HAP_3	0.118260869565217	-0.0471266415733718	0.10332015343417	0.648478131422949
24	6043397	6162361	HAP_4	0.152173913043478	-0.0416294695295701	0.0765208539830863	0.58663812075132
24	6043397	6162361	HAP_5	0.146086956521739	-0.0054377002253661	0.0595410729472621	0.927265404499158
24	6043397	6162361	HAP_6	0.108695652173913	0.0830187163762257	0.0872735983401002	0.341888100039722
24	6043397	6162361	HAP_7	0.0643478260869565	-0.0588107662813489	0.102267754611453	0.565476425504758
24	6097194	6215962	HAP_1	0.302608695652174	0.00569003258887625	0.0334373289724735	0.864937629948166
24	6097194	6215962	HAP_2	0.0643478260869565	-0.0588107662813489	0.102267754611453	0.565476425504758
24	6097194	6215962	HAP_3	0.0617391304347826	-0.0400830169632659	0.117377295090656	0.732863371486802
24	6097194	6215962	HAP_4	0.118260869565217	-0.0471266415733718	0.10332015343417	0.648478131422949
24	6097194	6215962	HAP_5	0.0678260869565217	0.0203415657458042	0.114207432857523	0.858700220889544
24	6097194	6215962	HAP_6	0.123478260869565	0.071926872454578	0.0871178789990872	0.409366049014819
24	6097194	6215962	HAP_7	0.146086956521739	-0.0054377002253661	0.0595410729472621	0.927265404499158
24	6120804	6264982	HAP_1	0.186086956521739	0.0657872266050042	0.0491853855047458	0.181588752502614
24	6120804	6264982	HAP_2	0.0634782608695652	-0.0549189218635833	0.113971995362837	0.630090647590413
24	6120804	6264982	HAP_3	0.117391304347826	-0.0471266415733718	0.10332015343417	0.648478131422949
24	6120804	6264982	HAP_4	0.100869565217391	-0.0287833513745543	0.131455946579286	0.826762138658058
24	6120804	6264982	HAP_5	0.198260869565217	-0.0227797077552888	0.0449469945192922	0.612485026680119
24	6147508	6308848	HAP_1	0.119130434782609	-0.0471266415733718	0.10332015343417	0.648478131422949
24	6147508	6308848	HAP_2	0.184347826086957	0.0657872266050042	0.0491853855047458	0.181588752502614
24	6147508	6308848	HAP_3	0.0634782608695652	-0.0549189218635833	0.113971995362837	0.630090647590413
24	6147508	6308848	HAP_4	0.357391304347826	-0.0314139934022218	0.0287383141067628	0.27481604891573
24	6207755	6364347	HAP_1	0.116521739130435	-0.0471266415733718	0.10332015343417	0.648478131422949
24	6207755	6364347	HAP_2	0.181739130434783	-0.0121537465488174	0.0514877863154827	0.813479049067952
24	6207755	6364347	HAP_3	0.0547826086956522	-0.0400830169632659	0.117377295090656	0.732863371486802
24	6207755	6364347	HAP_4	0.185217391304348	0.0657872266050042	0.0491853855047458	0.181588752502614
24	6207755	6364347	HAP_5	0.0634782608695652	-0.0549189218635833	0.113971995362837	0.630090647590413
24	6242719	6428315	HAP_1	0.178260869565217	-0.0121537465488174	0.0514877863154827	0.813479049067952
24	6242719	6428315	HAP_2	0.0547826086956522	-0.0400830169632659	0.117377295090656	0.732863371486802
24	6242719	6428315	HAP_3	0.120869565217391	-0.0519232334832643	0.0879112923297011	0.555004367890139
24	6242719	6428315	HAP_4	0.186086956521739	0.0596908253779472	0.0482915192072819	0.216955627746733
24	6242719	6428315	HAP_5	0.0634782608695652	-0.0549189218635833	0.113971995362837	0.630090647590413
24	6294623	6462661	HAP_1	0.117391304347826	-0.0471266415733718	0.10332015343417	0.648478131422949
24	6294623	6462661	HAP_2	0.186086956521739	0.0596908253779472	0.0482915192072819	0.216955627746733
24	6294623	6462661	HAP_3	0.178260869565217	-0.0121537465488174	0.0514877863154827	0.813479049067952
24	6294623	6462661	HAP_4	0.0817391304347826	-0.0572846479347189	0.102341454922461	0.575879530969579
24	6294623	6462661	HAP_5	0.0547826086956522	-0.0400830169632659	0.117377295090656	0.732863371486802
24	6349420	6532273	HAP_1	0.18	-0.0121537465488174	0.0514877863154827	0.813479049067952
24	6349420	6532273	HAP_2	0.173913043478261	-0.023936763890865	0.0563785446922407	0.671311034352448
24	6349420	6532273	HAP_3	0.0547826086956522	-0.0400830169632659	0.117377295090656	0.732863371486802
24	6349420	6532273	HAP_4	0.154782608695652	0.0226537800161177	0.0588717304244462	0.700531951602181
24	6349420	6532273	HAP_5	0.158260869565217	0.0231387103210865	0.0702910110013809	0.742138887611004
24	6410631	6577680	HAP_1	0.154782608695652	0.0226537800161177	0.0588717304244462	0.700531951602181
24	6410631	6577680	HAP_2	0.180869565217391	0.0115718771100387	0.050457664248661	0.81868939146809
24	6410631	6577680	HAP_3	0.0765217391304348	-0.0717880078986716	0.132169944454804	0.587242389657174
24	6410631	6577680	HAP_4	0.119130434782609	-0.0471266415733718	0.10332015343417	0.648478131422949
24	6410631	6577680	HAP_5	0.0582608695652174	-0.0400830169632659	0.117377295090656	0.732863371486802
24	6453516	6596391	HAP_1	0.0582608695652174	-0.0400830169632659	0.117377295090656	0.732863371486802
24	6453516	6596391	HAP_2	0.181739130434783	0.0115718771100387	0.050457664248661	0.81868939146809
24	6453516	6596391	HAP_3	0.0765217391304348	-0.0717880078986716	0.132169944454804	0.587242389657174
24	6453516	6596391	HAP_4	0.119130434782609	-0.0471266415733718	0.10332015343417	0.648478131422949
24	6453516	6596391	HAP_5	0.154782608695652	0.0226537800161177	0.0588717304244462	0.700531951602181
24	6503481	6664678	HAP_1	0.0582608695652174	-0.0400830169632659	0.117377295090656	0.732863371486802
24	6503481	6664678	HAP_2	0.186086956521739	0.0056482126480744	0.0482271157757577	0.906809220145928
24	6503481	6664678	HAP_3	0.136521739130435	-0.0135077763777675	0.0821113190340199	0.869392243632039
24	6503481	6664678	HAP_4	0.0869565217391304	-0.0639250926561351	0.102085033590778	0.531441576591414
24	6503481	6664678	HAP_5	0.120869565217391	-0.0471266415733718	0.10332015343417	0.648478131422949
24	6503481	6664678	HAP_6	0.154782608695652	0.0226537800161177	0.0588717304244462	0.700531951602181
24	6563920	6689661	HAP_1	0.136521739130435	-0.0135077763777675	0.0821113190340199	0.869392243632039
24	6563920	6689661	HAP_2	0.101739130434783	-0.0666211427728869	0.0933866242665422	0.475900196596507
24	6563920	6689661	HAP_3	0.468695652173913	-0.0178861182189239	0.0232077901489463	0.441211850770196
24	6563920	6689661	HAP_4	0.0582608695652174	-0.0400830169632659	0.117377295090656	0.732863371486802
24	6589198	6720717	HAP_1	0.705217391304348	-0.0101063744843562	0.0195098201289511	0.604651841443337
24	6589198	6720717	HAP_2	0.136521739130435	-0.0135077763777675	0.0821113190340199	0.869392243632039
24	6640738	6772598	HAP_1	0.136521739130435	-0.0135077763777675	0.0821113190340199	0.869392243632039
24	6640738	6772598	HAP_2	0.188695652173913	0.0134226771311197	0.048443510511871	0.781821365165172
24	6640738	6772598	HAP_3	0.134782608695652	-0.0471266415733718	0.10332015343417	0.648478131422949
24	6640738	6772598	HAP_4	0.263478260869565	0.030033972963219	0.0363444134587284	0.408944298779405
24	6682491	6794695	HAP_1	0.188695652173913	0.0134226771311197	0.048443510511871	0.781821365165172
24	6682491	6794695	HAP_2	0.190434782608696	-0.0446681062440505	0.0557790164101162	0.423583043646227
24	6682491	6794695	HAP_3	0.150434782608696	-0.0418704389569221	0.0941838010652337	0.656808228611791
24	6682491	6794695	HAP_4	0.263478260869565	0.030033972963219	0.0363444134587284	0.408944298779405
24	6711751	6837315	HAP_1	0.188695652173913	0.0134226771311197	0.048443510511871	0.781821365165172
24	6711751	6837315	HAP_2	0.189565217391304	-0.0446681062440505	0.0557790164101162	0.423583043646227
24	6711751	6837315	HAP_3	0.150434782608696	-0.0418704389569221	0.0941838010652337	0.656808228611791
24	6711751	6837315	HAP_4	0.258260869565217	0.0395354749991946	0.037798891623406	0.296037131227953
24	6743515	6861682	HAP_1	0.299130434782609	0.0117167454200541	0.0329680530986016	0.722425581706414
24	6743515	6861682	HAP_2	0.190434782608696	0.0134226771311197	0.048443510511871	0.781821365165172
24	6743515	6861682	HAP_3	0.150434782608696	-0.0418704389569221	0.0941838010652337	0.656808228611791
24	6743515	6861682	HAP_4	0.11304347826087	-0.072853390551368	0.0871779333745841	0.403686636713974
24	6786794	6891439	HAP_1	0.187826086956522	0.0134226771311197	0.048443510511871	0.781821365165172
24	6786794	6891439	HAP_2	0.152173913043478	-0.0418704389569221	0.0941838010652337	0.656808228611791
24	6786794	6891439	HAP_3	0.299130434782609	0.0117167454200541	0.0329680530986016	0.722425581706414
24	6829332	6934167	HAP_1	0.0930434782608696	-0.0323432943002215	0.0929484464569371	0.72799281875612
24	6829332	6934167	HAP_2	0.187826086956522	0.0134226771311197	0.048443510511871	0.781821365165172
24	6829332	6934167	HAP_3	0.136521739130435	-0.0471266415733718	0.10332015343417	0.648478131422949
24	6829332	6934167	HAP_4	0.0860869565217391	-0.0639250926561351	0.102085033590778	0.531441576591414
24	6829332	6934167	HAP_5	0.21304347826087	-0.0217876636055485	0.0467857940778099	0.641618023820738
24	6851603	6988608	HAP_1	0.0860869565217391	-0.0639250926561351	0.102085033590778	0.531441576591414
24	6851603	6988608	HAP_2	0.18	-0.00224674912327484	0.05345742067442	0.966490698040913
24	6851603	6988608	HAP_3	0.120869565217391	-0.0471266415733718	0.10332015343417	0.648478131422949
24	6851603	6988608	HAP_4	0.165217391304348	0.0434963821176611	0.0542738524672612	0.423224779172573
24	6882877	7029680	HAP_1	0.0869565217391304	-0.0639250926561351	0.102085033590778	0.531441576591414
24	6882877	7029680	HAP_2	0.164347826086957	0.00325807509953784	0.0561014074077236	0.953709731164935
24	6882877	7029680	HAP_3	0.165217391304348	0.0434963821176611	0.0542738524672612	0.423224779172573
24	6882877	7029680	HAP_4	0.120869565217391	-0.0471266415733718	0.10332015343417	0.648478131422949
24	6920854	7063306	HAP_1	0.120869565217391	-0.0471266415733718	0.10332015343417	0.648478131422949
24	6920854	7063306	HAP_2	0.127826086956522	-0.0453241232983894	0.0692561082297017	0.51309464758068
24	6920854	7063306	HAP_3	0.165217391304348	0.0434963821176611	0.0542738524672612	0.423224779172573
24	6920854	7063306	HAP_4	0.223478260869565	-0.0176027022387636	0.0464298126292072	0.70473824608302
24	6973643	7104880	HAP_1	0.130434782608696	-0.0452886822572123	0.0663164801554895	0.494940410734045
24	6973643	7104880	HAP_2	0.254782608695652	0.00889709101235269	0.0394896495093402	0.821826363140623
24	6973643	7104880	HAP_3	0.16695652173913	0.0434963821176611	0.0542738524672612	0.423224779172573
24	6973643	7104880	HAP_4	0.144347826086957	-0.043755039152426	0.076646056256194	0.568315028830102
24	7011450	7154672	HAP_1	0.088695652173913	-0.0639250926561351	0.102085033590778	0.531441576591414
24	7011450	7154672	HAP_2	0.16695652173913	0.0434963821176611	0.0542738524672612	0.423224779172573
24	7011450	7154672	HAP_3	0.254782608695652	0.00889709101235269	0.0394896495093402	0.821826363140623
24	7011450	7154672	HAP_4	0.120869565217391	-0.0471266415733718	0.10332015343417	0.648478131422949
24	7045640	7224182	HAP_1	0.120869565217391	-0.0471266415733718	0.10332015343417	0.648478131422949
24	7045640	7224182	HAP_2	0.088695652173913	-0.0639250926561351	0.102085033590778	0.531441576591414
24	7045640	7224182	HAP_3	0.166086956521739	0.0434963821176611	0.0542738524672612	0.423224779172573
24	7045640	7224182	HAP_4	0.254782608695652	0.00889709101235269	0.0394896495093402	0.821826363140623
24	7091524	7268174	HAP_1	0.254782608695652	0.00889709101235269	0.0394896495093402	0.821826363140623
24	7091524	7268174	HAP_2	0.120869565217391	-0.0471266415733718	0.10332015343417	0.648478131422949
24	7091524	7268174	HAP_3	0.088695652173913	-0.0639250926561351	0.102085033590778	0.531441576591414
24	7091524	7268174	HAP_4	0.166086956521739	0.0434963821176611	0.0542738524672612	0.423224779172573
24	7134624	7311927	HAP_1	0.284347826086957	-0.00848822240203536	0.0350984919830239	0.808992292496711
24	7134624	7311927	HAP_2	0.16695652173913	0.0434963821176611	0.0542738524672612	0.423224779172573
24	7134624	7311927	HAP_3	0.10695652173913	-0.00113843583848383	0.0763411369501177	0.988107294060434
24	7134624	7311927	HAP_4	0.132173913043478	-0.0499931938248546	0.0949038581038472	0.598556129800642
24	7206037	7361680	HAP_1	0.126086956521739	-0.0471266415733718	0.10332015343417	0.648478131422949
24	7206037	7361680	HAP_2	0.296521739130435	-0.0122778336267289	0.033715536273051	0.715875856288866
24	7206037	7361680	HAP_3	0.10695652173913	-0.00113843583848383	0.0763411369501177	0.988107294060434
24	7206037	7361680	HAP_4	0.166086956521739	0.0434963821176611	0.0542738524672612	0.423224779172573
24	7249910	7403240	HAP_1	0.231304347826087	0.0103156746881293	0.0427504229238166	0.809410664269658
24	7249910	7403240	HAP_2	0.120869565217391	-0.0471266415733718	0.10332015343417	0.648478131422949
24	7249910	7403240	HAP_3	0.166086956521739	0.0434963821176611	0.0542738524672612	0.423224779172573
24	7249910	7403240	HAP_4	0.10695652173913	-0.00113843583848383	0.0763411369501177	0.988107294060434
24	7302804	7452873	HAP_1	0.21304347826087	0.0206290849650854	0.0457633700137423	0.652323979051454
24	7302804	7452873	HAP_2	0.166086956521739	0.0434963821176611	0.0542738524672612	0.423224779172573
24	7302804	7452873	HAP_3	0.16	-0.0626978416810741	0.0729036241128179	0.390150270950123
24	7302804	7452873	HAP_4	0.120869565217391	-0.0471266415733718	0.10332015343417	0.648478131422949
24	7336349	7475471	HAP_1	0.21304347826087	0.0206290849650854	0.0457633700137423	0.652323979051454
24	7336349	7475471	HAP_2	0.166086956521739	0.0434963821176611	0.0542738524672612	0.423224779172573
24	7336349	7475471	HAP_3	0.121739130434783	-0.0471266415733718	0.10332015343417	0.648478131422949
24	7336349	7475471	HAP_4	0.088695652173913	-0.0639250926561351	0.102085033590778	0.531441576591414
24	7387692	7524180	HAP_1	0.21304347826087	0.0206290849650854	0.0457633700137423	0.652323979051454
24	7387692	7524180	HAP_2	0.166086956521739	0.0477807964021214	0.0529595790887486	0.367330477035594
24	7387692	7524180	HAP_3	0.189565217391304	0.0339364961051762	0.0501631165756844	0.498987055406895
24	7387692	7524180	HAP_4	0.088695652173913	-0.0639250926561351	0.102085033590778	0.531441576591414
24	7425189	7548457	HAP_1	0.166086956521739	0.0477807964021214	0.0529595790887486	0.367330477035594
24	7425189	7548457	HAP_2	0.189565217391304	0.0339364961051762	0.0501631165756844	0.498987055406895
24	7425189	7548457	HAP_3	0.088695652173913	-0.0639250926561351	0.102085033590778	0.531441576591414
24	7425189	7548457	HAP_4	0.225217391304348	0.0146385536147064	0.0440917936834401	0.740011702461159
24	7466557	7592693	HAP_1	0.088695652173913	-0.0639250926561351	0.102085033590778	0.531441576591414
24	7466557	7592693	HAP_2	0.189565217391304	0.0339364961051762	0.0501631165756844	0.498987055406895
24	7466557	7592693	HAP_3	0.225217391304348	0.0146385536147064	0.0440917936834401	0.740011702461159
24	7466557	7592693	HAP_4	0.166086956521739	0.0477807964021214	0.0529595790887486	0.367330477035594
24	7500599	7646670	HAP_1	0.166086956521739	0.0477807964021214	0.0529595790887486	0.367330477035594
24	7500599	7646670	HAP_2	0.197391304347826	-0.0248912177444254	0.051019658420398	0.625828629832129
24	7500599	7646670	HAP_3	0.189565217391304	0.0339364961051762	0.0501631165756844	0.498987055406895
24	7500599	7646670	HAP_4	0.088695652173913	-0.0639250926561351	0.102085033590778	0.531441576591414
24	7540392	7666694	HAP_1	0.166086956521739	0.0477807964021214	0.0529595790887486	0.367330477035594
24	7540392	7666694	HAP_2	0.21304347826087	-0.0322867485161954	0.0461748598174449	0.484698921732327
24	7540392	7666694	HAP_3	0.15304347826087	-0.0395938644216762	0.0669223149267479	0.554330129026841
24	7540392	7666694	HAP_4	0.191304347826087	0.0310111252722701	0.0490419204804375	0.527422465898557
24	7580131	7765899	HAP_1	0.207826086956522	0.027327492878005	0.0449582149849088	0.543537788650035
24	7580131	7765899	HAP_2	0.088695652173913	-0.0639250926561351	0.102085033590778	0.531441576591414
24	7580131	7765899	HAP_3	0.193913043478261	0.0235229710139125	0.0471343978521026	0.617931233332521
24	7580131	7765899	HAP_4	0.196521739130435	-0.0236533461343239	0.048898254900444	0.62876891966714
24	7620871	7837523	HAP_1	0.207826086956522	0.027327492878005	0.0449582149849088	0.543537788650035
24	7620871	7837523	HAP_2	0.193913043478261	0.0235229710139125	0.0471343978521026	0.617931233332521
24	7620871	7837523	HAP_3	0.088695652173913	-0.0639250926561351	0.102085033590778	0.531441576591414
24	7620871	7837523	HAP_4	0.195652173913043	-0.0238432640221973	0.0499829295841754	0.633527520298146
24	7660372	7904289	HAP_1	0.195652173913043	-0.0238432640221973	0.0499829295841754	0.633527520298146
24	7660372	7904289	HAP_2	0.207826086956522	0.027327492878005	0.0449582149849088	0.543537788650035
24	7660372	7904289	HAP_3	0.088695652173913	-0.0639250926561351	0.102085033590778	0.531441576591414
24	7660372	7904289	HAP_4	0.193913043478261	0.0235229710139125	0.0471343978521026	0.617931233332521
24	7724706	7980579	HAP_1	0.0860869565217391	-0.0639250926561351	0.102085033590778	0.531441576591414
24	7724706	7980579	HAP_2	0.223478260869565	0.0123954229487216	0.0421139511117005	0.768613999471641
24	7724706	7980579	HAP_3	0.401739130434783	0.0359824961299082	0.0268790458896735	0.181215464176518
24	7804515	8037005	HAP_1	0.223478260869565	0.0123954229487216	0.0421139511117005	0.768613999471641
24	7804515	8037005	HAP_2	0.467826086956522	0.00855209303261247	0.0241414564658292	0.723284964977563
24	7804515	8037005	HAP_3	0.0869565217391304	-0.0639250926561351	0.102085033590778	0.531441576591414
24	7886793	8087262	HAP_1	0.145217391304348	0.0435417955081915	0.0645737669805062	0.500400772564556
24	7886793	8087262	HAP_2	0.0791304347826087	0.176832386342435	0.13065849360133	0.176473970690595
24	7886793	8087262	HAP_3	0.334782608695652	0.0465397440542697	0.0310631574503703	0.134635041638905
24	7886793	8087262	HAP_4	0.134782608695652	-0.0483096729282219	0.0874201070663338	0.580746704481407
24	7886793	8087262	HAP_5	0.0878260869565217	-0.0639250926561351	0.102085033590778	0.531441576591414
24	7960070	8142751	HAP_1	0.347826086956522	0.0366825938716109	0.0293678763058704	0.212158720444886
24	7960070	8142751	HAP_2	0.144347826086957	0.057944296631914	0.0669874288722257	0.387406461816227
24	7960070	8142751	HAP_3	0.0791304347826087	0.176832386342435	0.13065849360133	0.176473970690595
24	7960070	8142751	HAP_4	0.0860869565217391	-0.0639250926561351	0.102085033590778	0.531441576591414
24	8012231	8183903	HAP_1	0.0860869565217391	-0.0639250926561351	0.102085033590778	0.531441576591414
24	8012231	8183903	HAP_2	0.146086956521739	0.057944296631914	0.0669874288722257	0.387406461816227
24	8012231	8183903	HAP_3	0.122608695652174	-0.0471266415733718	0.10332015343417	0.648478131422949
24	8012231	8183903	HAP_4	0.226086956521739	0.00935369837658868	0.0408590446127471	0.819009698415117
24	8012231	8183903	HAP_5	0.108695652173913	-0.065168963542058	0.0943487563416052	0.490024091789002
24	8012231	8183903	HAP_6	0.0782608695652174	0.176832386342435	0.13065849360133	0.176473970690595
24	8066190	8199499	HAP_1	0.0860869565217391	-0.0639250926561351	0.102085033590778	0.531441576591414
24	8066190	8199499	HAP_2	0.146086956521739	0.057944296631914	0.0669874288722257	0.387406461816227
24	8066190	8199499	HAP_3	0.122608695652174	-0.0471266415733718	0.10332015343417	0.648478131422949
24	8066190	8199499	HAP_4	0.226086956521739	0.00935369837658868	0.0408590446127471	0.819009698415117
24	8066190	8199499	HAP_5	0.0782608695652174	0.176832386342435	0.13065849360133	0.176473970690595
24	8066190	8199499	HAP_6	0.108695652173913	-0.065168963542058	0.0943487563416052	0.490024091789002
24	8117122	8236800	HAP_1	0.177391304347826	0.0953780528906523	0.054862911808977	0.082673997730282
24	8117122	8236800	HAP_2	0.108695652173913	-0.065168963542058	0.0943487563416052	0.490024091789002
24	8117122	8236800	HAP_3	0.0991304347826087	0.0664142753579186	0.0940806942445017	0.480524910427442
24	8117122	8236800	HAP_4	0.0843478260869565	-0.0639250926561351	0.102085033590778	0.531441576591414
24	8117122	8236800	HAP_5	0.12	-0.0471266415733718	0.10332015343417	0.648478131422949
24	8117122	8236800	HAP_6	0.226086956521739	0.00935369837658868	0.0408590446127471	0.819009698415117
24	8178163	8288807	HAP_1	0.0843478260869565	-0.0639250926561351	0.102085033590778	0.531441576591414
24	8178163	8288807	HAP_2	0.12	-0.0471266415733718	0.10332015343417	0.648478131422949
24	8178163	8288807	HAP_3	0.150434782608696	0.037532904534739	0.0622510924457574	0.546800045504396
24	8178163	8288807	HAP_4	0.222608695652174	0.0458290824503616	0.0415154272488	0.270106831552934
24	8178163	8288807	HAP_5	0.107826086956522	-0.065168963542058	0.0943487563416052	0.490024091789002
24	8178163	8288807	HAP_6	0.10695652173913	0.0137839446602744	0.103047988360735	0.893638357147545
24	8196142	8316807	HAP_1	0.0834782608695652	-0.0639250926561351	0.102085033590778	0.531441576591414
24	8196142	8316807	HAP_2	0.117391304347826	-0.045476920419441	0.114887783228114	0.692374958996974
24	8196142	8316807	HAP_3	0.149565217391304	0.0523181643828614	0.0645327877634136	0.417868393820962
24	8196142	8316807	HAP_4	0.215652173913043	0.0490408512717336	0.0420540000453479	0.244052482212335
24	8196142	8316807	HAP_5	0.107826086956522	-0.065168963542058	0.0943487563416052	0.490024091789002
24	8217062	8371151	HAP_1	0.147826086956522	0.0523181643828614	0.0645327877634136	0.417868393820962
24	8217062	8371151	HAP_2	0.0834782608695652	-0.0639250926561351	0.102085033590778	0.531441576591414
24	8217062	8371151	HAP_3	0.214782608695652	0.0490408512717336	0.0420540000453479	0.244052482212335
24	8217062	8371151	HAP_4	0.117391304347826	-0.045476920419441	0.114887783228114	0.692374958996974
24	8217062	8371151	HAP_5	0.107826086956522	-0.065168963542058	0.0943487563416052	0.490024091789002
24	8265472	8425416	HAP_1	0.0834782608695652	-0.0639250926561351	0.102085033590778	0.531441576591414
24	8265472	8425416	HAP_2	0.123478260869565	-0.045476920419441	0.114887783228114	0.692374958996974
24	8265472	8425416	HAP_3	0.147826086956522	0.0523181643828614	0.0645327877634136	0.417868393820962
24	8265472	8425416	HAP_4	0.216521739130435	0.0619900334090361	0.0414681828364625	0.135506553000624
24	8310468	8469174	HAP_1	0.1	0.137474848516348	0.13128368605125	0.295476551464307
24	8310468	8469174	HAP_2	0.125217391304348	-0.045476920419441	0.114887783228114	0.692374958996974
24	8310468	8469174	HAP_3	0.216521739130435	0.0619900334090361	0.0414681828364625	0.135506553000624
24	8310468	8469174	HAP_4	0.147826086956522	0.0523181643828614	0.0645327877634136	0.417868393820962
24	8310468	8469174	HAP_5	0.0843478260869565	-0.0639250926561351	0.102085033590778	0.531441576591414
24	8310468	8469174	HAP_6	0.051304347826087	0.131233958444515	0.114939164693178	0.254036348923123
24	8352811	8490379	HAP_1	0.0547826086956522	0.0990982315423321	0.102412703571605	0.333642351120366
24	8352811	8490379	HAP_2	0.100869565217391	0.137474848516348	0.13128368605125	0.295476551464307
24	8352811	8490379	HAP_3	0.125217391304348	-0.045476920419441	0.114887783228114	0.692374958996974
24	8352811	8490379	HAP_4	0.218260869565217	0.0619900334090361	0.0414681828364625	0.135506553000624
24	8352811	8490379	HAP_5	0.147826086956522	0.0523181643828614	0.0645327877634136	0.417868393820962
24	8352811	8490379	HAP_6	0.0852173913043478	-0.030614240801235	0.0934841086267816	0.743426291808042
24	8409130	8556994	HAP_1	0.0443478260869565	-0.0656278219133309	0.103429718499636	0.526002263971776
24	8409130	8556994	HAP_2	0.100869565217391	0.137474848516348	0.13128368605125	0.295476551464307
24	8409130	8556994	HAP_3	0.226086956521739	0.0537653115953081	0.0402561653288374	0.182227373493199
24	8409130	8556994	HAP_4	0.147826086956522	0.0523181643828614	0.0645327877634136	0.417868393820962
24	8409130	8556994	HAP_5	0.0904347826086957	0.188043507610458	0.102147162953135	0.0661620062454039
24	8409130	8556994	HAP_6	0.159130434782609	-0.0395242398894299	0.0765007895895731	0.605602769330277
24	8409130	8556994	HAP_7	0.0852173913043478	-0.030614240801235	0.0934841086267816	0.743426291808042
24	8459944	8703005	HAP_1	0.0443478260869565	-0.0656278219133309	0.103429718499636	0.526002263971776
24	8459944	8703005	HAP_2	0.802608695652174	-0.00148378830067289	0.0207374531720579	0.942984584146152
24	8486028	8769374	HAP_1	0.184347826086957	0.090720836139765	0.0505392267702669	0.0731816743846007
24	8486028	8769374	HAP_2	0.146086956521739	0.0523181643828614	0.0645327877634136	0.417868393820962
24	8486028	8769374	HAP_3	0.187826086956522	-0.0168941362893309	0.0533201548100512	0.751480132142273
24	8486028	8769374	HAP_4	0.127826086956522	-0.045476920419441	0.114887783228114	0.692374958996974
24	8510132	8829636	HAP_1	0.183478260869565	0.090720836139765	0.0505392267702669	0.0731816743846007
24	8510132	8829636	HAP_2	0.145217391304348	0.0523181643828614	0.0645327877634136	0.417868393820962
24	8510132	8829636	HAP_3	0.102608695652174	0.137474848516348	0.13128368605125	0.295476551464307
24	8510132	8829636	HAP_4	0.0852173913043478	-0.0639250926561351	0.102085033590778	0.531441576591414
24	8510132	8829636	HAP_5	0.126086956521739	-0.045476920419441	0.114887783228114	0.692374958996974
24	8671363	8847482	HAP_1	0.183478260869565	0.090720836139765	0.0505392267702669	0.0731816743846007
24	8671363	8847482	HAP_2	0.145217391304348	0.0523181643828614	0.0645327877634136	0.417868393820962
24	8671363	8847482	HAP_3	0.102608695652174	0.137474848516348	0.13128368605125	0.295476551464307
24	8671363	8847482	HAP_4	0.0852173913043478	-0.0639250926561351	0.102085033590778	0.531441576591414
24	8671363	8847482	HAP_5	0.126086956521739	-0.045476920419441	0.114887783228114	0.692374958996974
24	8671363	8847482	HAP_6	0.0921739130434783	-0.0178522291940703	0.0953808974350946	0.851596649158938
24	8759940	8908401	HAP_1	0.126086956521739	-0.045476920419441	0.114887783228114	0.692374958996974
24	8759940	8908401	HAP_2	0.146086956521739	0.0523181643828614	0.0645327877634136	0.417868393820962
24	8759940	8908401	HAP_3	0.2	0.0648878894282039	0.04665026029556	0.164792918204631
24	8759940	8908401	HAP_4	0.0843478260869565	-0.0466584599401426	0.114179996743594	0.682959878661659
24	8759940	8908401	HAP_5	0.0852173913043478	-0.0639250926561351	0.102085033590778	0.531441576591414
24	8812232	8931030	HAP_1	0.0852173913043478	-0.0639250926561351	0.102085033590778	0.531441576591414
24	8812232	8931030	HAP_2	0.195652173913043	0.00569676687590801	0.0502216329146016	0.90972815914436
24	8812232	8931030	HAP_3	0.0843478260869565	-0.0466584599401426	0.114179996743594	0.682959878661659
24	8812232	8931030	HAP_4	0.150434782608696	0.0624276393490671	0.0599871317097615	0.2984697893601
24	8812232	8931030	HAP_5	0.270434782608696	0.00914826508123831	0.0367762987635091	0.803641664548174
24	8841445	8961979	HAP_1	0.126086956521739	-0.045476920419441	0.114887783228114	0.692374958996974
24	8841445	8961979	HAP_2	0.182608695652174	0.0875239028325217	0.0516598931099821	0.0907750235494197
24	8841445	8961979	HAP_3	0.0817391304347826	-0.0723227198730829	0.114482702743585	0.527816990339448
24	8841445	8961979	HAP_4	0.0669565217391304	-0.0466584599401426	0.114179996743594	0.682959878661659
24	8841445	8961979	HAP_5	0.0852173913043478	-0.0639250926561351	0.102085033590778	0.531441576591414
24	8841445	8961979	HAP_6	0.14695652173913	0.0522926240845556	0.0621852868417516	0.400752438613831
24	8896318	9023732	HAP_1	0.145217391304348	0.0523181643828614	0.0645327877634136	0.417868393820962
24	8896318	9023732	HAP_2	0.0669565217391304	-0.0466584599401426	0.114179996743594	0.682959878661659
24	8896318	9023732	HAP_3	0.12695652173913	-0.045476920419441	0.114887783228114	0.692374958996974
24	8896318	9023732	HAP_4	0.183478260869565	0.0875239028325217	0.0516598931099821	0.0907750235494197
24	8896318	9023732	HAP_5	0.0817391304347826	-0.0723227198730829	0.114482702743585	0.527816990339448
24	8896318	9023732	HAP_6	0.0852173913043478	-0.0639250926561351	0.102085033590778	0.531441576591414
24	8921114	9053317	HAP_1	0.134782608695652	-0.0569707477384795	0.102778919760858	0.579591435819039
24	8921114	9053317	HAP_2	0.0669565217391304	-0.0466584599401426	0.114179996743594	0.682959878661659
24	8921114	9053317	HAP_3	0.20695652173913	0.0522930490261409	0.0457526752291069	0.253545742837485
24	8921114	9053317	HAP_4	0.0852173913043478	-0.0639250926561351	0.102085033590778	0.531441576591414
24	8921114	9053317	HAP_5	0.0817391304347826	-0.0723227198730829	0.114482702743585	0.527816990339448
24	8921114	9053317	HAP_6	0.145217391304348	0.0523181643828614	0.0645327877634136	0.417868393820962
24	8941280	9105697	HAP_1	0.126086956521739	-0.045476920419441	0.114887783228114	0.692374958996974
24	8941280	9105697	HAP_2	0.0669565217391304	-0.0466584599401426	0.114179996743594	0.682959878661659
24	8941280	9105697	HAP_3	0.068695652173913	-0.0411820746231225	0.115962948012756	0.722624451661286
24	8941280	9105697	HAP_4	0.137391304347826	0.0209070166150362	0.0702364265103901	0.766067874987041
24	8941280	9105697	HAP_5	0.145217391304348	0.0523181643828614	0.0645327877634136	0.417868393820962
24	8941280	9105697	HAP_6	0.0852173913043478	-0.0639250926561351	0.102085033590778	0.531441576591414
24	8941280	9105697	HAP_7	0.0773913043478261	-0.0723227198730829	0.114482702743585	0.527816990339448
24	9005035	9153181	HAP_1	0.068695652173913	-0.0411820746231225	0.115962948012756	0.722624451661286
24	9005035	9153181	HAP_2	0.137391304347826	0.0209070166150362	0.0702364265103901	0.766067874987041
24	9005035	9153181	HAP_3	0.0773913043478261	-0.0723227198730829	0.114482702743585	0.527816990339448
24	9005035	9153181	HAP_4	0.0852173913043478	-0.0639250926561351	0.102085033590778	0.531441576591414
24	9005035	9153181	HAP_5	0.145217391304348	0.0523181643828614	0.0645327877634136	0.417868393820962
24	9005035	9153181	HAP_6	0.19304347826087	0.017538451645245	0.0520984304531425	0.736513443785603
24	9043283	9202611	HAP_1	0.0852173913043478	-0.0639250926561351	0.102085033590778	0.531441576591414
24	9043283	9202611	HAP_2	0.068695652173913	-0.0411820746231225	0.115962948012756	0.722624451661286
24	9043283	9202611	HAP_3	0.137391304347826	0.0209070166150362	0.0702364265103901	0.766067874987041
24	9043283	9202611	HAP_4	0.0773913043478261	-0.0723227198730829	0.114482702743585	0.527816990339448
24	9043283	9202611	HAP_5	0.145217391304348	0.0523181643828614	0.0645327877634136	0.417868393820962
24	9043283	9202611	HAP_6	0.192173913043478	0.017538451645245	0.0520984304531425	0.736513443785603
24	9077910	9274326	HAP_1	0.0704347826086957	-0.0411820746231225	0.115962948012756	0.722624451661286
24	9077910	9274326	HAP_2	0.0852173913043478	-0.0639250926561351	0.102085033590778	0.531441576591414
24	9077910	9274326	HAP_3	0.138260869565217	0.0209070166150362	0.0702364265103901	0.766067874987041
24	9077910	9274326	HAP_4	0.0860869565217391	-0.0666870398477954	0.113906816222823	0.558478443705123
24	9077910	9274326	HAP_5	0.136521739130435	0.0826855269402323	0.0731608335527925	0.25887894781178
24	9077910	9274326	HAP_6	0.126086956521739	0.0221624170330445	0.102839795310931	0.829452354177977
24	9077910	9274326	HAP_7	0.0652173913043478	-0.0466584599401426	0.114179996743594	0.682959878661659
24	9137085	9325099	HAP_1	0.131304347826087	0.012501290666353	0.0936437779191717	0.893847050629379
24	9137085	9325099	HAP_2	0.0652173913043478	-0.0466584599401426	0.114179996743594	0.682959878661659
24	9137085	9325099	HAP_3	0.0852173913043478	-0.0639250926561351	0.102085033590778	0.531441576591414
24	9137085	9325099	HAP_4	0.136521739130435	0.0826855269402323	0.0731608335527925	0.25887894781178
24	9137085	9325099	HAP_5	0.138260869565217	0.0209070166150362	0.0702364265103901	0.766067874987041
24	9137085	9325099	HAP_6	0.0834782608695652	-0.067615623431769	0.131574765770031	0.607527343943167
24	9137085	9325099	HAP_7	0.0930434782608696	-0.057359853745014	0.083003057527687	0.489814983062974
24	9186825	9364843	HAP_1	0.136521739130435	0.0826855269402323	0.0731608335527925	0.25887894781178
24	9186825	9364843	HAP_2	0.0852173913043478	-0.0639250926561351	0.102085033590778	0.531441576591414
24	9186825	9364843	HAP_3	0.269565217391304	0.0134116205157189	0.0403598365067331	0.739785766220215
24	9186825	9364843	HAP_4	0.08	-0.067615623431769	0.131574765770031	0.607527343943167
24	9186825	9364843	HAP_5	0.0573913043478261	-0.0466584599401426	0.114179996743594	0.682959878661659
24	9259385	9431124	HAP_1	0.14	0.0712124688958897	0.0695501353496437	0.306322448445763
24	9259385	9431124	HAP_2	0.0852173913043478	-0.0639250926561351	0.102085033590778	0.531441576591414
24	9259385	9431124	HAP_3	0.08	-0.067615623431769	0.131574765770031	0.607527343943167
24	9259385	9431124	HAP_4	0.270434782608696	0.0134116205157189	0.0403598365067331	0.739785766220215
24	9259385	9431124	HAP_5	0.0565217391304348	-0.0466584599401426	0.114179996743594	0.682959878661659
24	9304266	9464190	HAP_1	0.14	0.0712124688958897	0.0695501353496437	0.306322448445763
24	9304266	9464190	HAP_2	0.0852173913043478	-0.0639250926561351	0.102085033590778	0.531441576591414
24	9304266	9464190	HAP_3	0.137391304347826	0.0209070166150362	0.0702364265103901	0.766067874987041
24	9304266	9464190	HAP_4	0.08	-0.067615623431769	0.131574765770031	0.607527343943167
24	9304266	9464190	HAP_5	0.0565217391304348	-0.0466584599401426	0.114179996743594	0.682959878661659
24	9358447	9496604	HAP_1	0.0565217391304348	-0.0466584599401426	0.114179996743594	0.682959878661659
24	9358447	9496604	HAP_2	0.150434782608696	-0.0285643263654949	0.0702712605111503	0.684539837785608
24	9358447	9496604	HAP_3	0.148695652173913	0.0131246730835204	0.0647004590838098	0.839323459485155
24	9358447	9496604	HAP_4	0.0782608695652174	-0.067615623431769	0.131574765770031	0.607527343943167
24	9358447	9496604	HAP_5	0.145217391304348	0.0712124688958897	0.0695501353496437	0.306322448445763
24	9414690	9513979	HAP_1	0.0782608695652174	-0.067615623431769	0.131574765770031	0.607527343943167
24	9414690	9513979	HAP_2	0.148695652173913	0.0712124688958897	0.0695501353496437	0.306322448445763
24	9414690	9513979	HAP_3	0.0565217391304348	-0.0466584599401426	0.114179996743594	0.682959878661659
24	9414690	9513979	HAP_4	0.149565217391304	0.0131246730835204	0.0647004590838098	0.839323459485155
24	9414690	9513979	HAP_5	0.151304347826087	-0.0336221816142169	0.0677490298225341	0.61989410784905
24	9455337	9540705	HAP_1	0.151304347826087	-0.0336221816142169	0.0677490298225341	0.61989410784905
24	9455337	9540705	HAP_2	0.0573913043478261	-0.0466584599401426	0.114179996743594	0.682959878661659
24	9455337	9540705	HAP_3	0.227826086956522	-0.0279018033155664	0.0429456204795519	0.516150972391539
24	9455337	9540705	HAP_4	0.146086956521739	0.0712124688958897	0.0695501353496437	0.306322448445763
24	9485404	9608780	HAP_1	0.18695652173913	-0.000437114272956682	0.0507804640894863	0.993135011417497
24	9485404	9608780	HAP_2	0.227826086956522	-0.0279018033155664	0.0429456204795519	0.516150972391539
24	9485404	9608780	HAP_3	0.0573913043478261	-0.0466584599401426	0.114179996743594	0.682959878661659
24	9485404	9608780	HAP_4	0.151304347826087	-0.0336221816142169	0.0677490298225341	0.61989410784905
24	9507771	9628562	HAP_1	0.227826086956522	-0.0279018033155664	0.0429456204795519	0.516150972391539
24	9507771	9628562	HAP_2	0.0573913043478261	-0.0466584599401426	0.114179996743594	0.682959878661659
24	9507771	9628562	HAP_3	0.151304347826087	-0.0336221816142169	0.0677490298225341	0.61989410784905
24	9507771	9628562	HAP_4	0.18695652173913	-0.000437114272956682	0.0507804640894863	0.993135011417497
24	9525098	9679123	HAP_1	0.227826086956522	-0.0279018033155664	0.0429456204795519	0.516150972391539
24	9525098	9679123	HAP_2	0.0834782608695652	-0.0550929533617389	0.115515930852144	0.633597729662824
24	9525098	9679123	HAP_3	0.18695652173913	-0.000437114272956682	0.0507804640894863	0.993135011417497
24	9525098	9679123	HAP_4	0.158260869565217	-0.0148890707702139	0.0650795090436206	0.819120979855882
24	9525098	9679123	HAP_5	0.0573913043478261	-0.0466584599401426	0.114179996743594	0.682959878661659
24	9592143	9736639	HAP_1	0.227826086956522	-0.0279018033155664	0.0429456204795519	0.516150972391539
24	9592143	9736639	HAP_2	0.0573913043478261	-0.0466584599401426	0.114179996743594	0.682959878661659
24	9592143	9736639	HAP_3	0.146086956521739	0.0712124688958897	0.0695501353496437	0.306322448445763
24	9592143	9736639	HAP_4	0.158260869565217	-0.0148890707702139	0.0650795090436206	0.819120979855882
24	9622484	9819189	HAP_1	0.0695652173913043	-0.0466584599401426	0.114179996743594	0.682959878661659
24	9622484	9819189	HAP_2	0.227826086956522	-0.0279018033155664	0.0429456204795519	0.516150972391539
24	9622484	9819189	HAP_3	0.146086956521739	0.0712124688958897	0.0695501353496437	0.306322448445763
24	9622484	9819189	HAP_4	0.158260869565217	-0.0148890707702139	0.0650795090436206	0.819120979855882
24	9658429	9896164	HAP_1	0.146086956521739	0.0712124688958897	0.0695501353496437	0.306322448445763
24	9658429	9896164	HAP_2	0.150434782608696	-0.0331769781153232	0.0708953320370744	0.639986563808951
24	9658429	9896164	HAP_3	0.0573913043478261	-0.0466584599401426	0.114179996743594	0.682959878661659
24	9658429	9896164	HAP_4	0.224347826086957	-0.0258903546077874	0.0436366921186909	0.553208280193978
24	9709147	9943505	HAP_1	0.0573913043478261	-0.0466584599401426	0.114179996743594	0.682959878661659
24	9709147	9943505	HAP_2	0.150434782608696	-0.0331769781153232	0.0708953320370744	0.639986563808951
24	9709147	9943505	HAP_3	0.224347826086957	-0.0258903546077874	0.0436366921186909	0.553208280193978
24	9709147	9943505	HAP_4	0.146086956521739	0.0712124688958897	0.0695501353496437	0.306322448445763
24	9793934	9997337	HAP_1	0.0565217391304348	-0.0466584599401426	0.114179996743594	0.682959878661659
24	9793934	9997337	HAP_2	0.146086956521739	0.0712124688958897	0.0695501353496437	0.306322448445763
24	9793934	9997337	HAP_3	0.224347826086957	-0.0258903546077874	0.0436366921186909	0.553208280193978
24	9793934	9997337	HAP_4	0.150434782608696	-0.0331769781153232	0.0708953320370744	0.639986563808951
24	9877412	10040837	HAP_1	0.0608695652173913	-0.053277056189897	0.102837304093222	0.604612406062595
24	9877412	10040837	HAP_2	0.150434782608696	-0.0331769781153232	0.0708953320370744	0.639986563808951
24	9877412	10040837	HAP_3	0.146086956521739	0.0712124688958897	0.0695501353496437	0.306322448445763
24	9877412	10040837	HAP_4	0.224347826086957	-0.0258903546077874	0.0436366921186909	0.553208280193978
24	9930340	10106523	HAP_1	0.158260869565217	-0.0662057164653673	0.052879642093886	0.211087880991812
24	9930340	10106523	HAP_2	0.224347826086957	-0.0258903546077874	0.0436366921186909	0.553208280193978
24	9930340	10106523	HAP_3	0.150434782608696	-0.0331769781153232	0.0708953320370744	0.639986563808951
24	9930340	10106523	HAP_4	0.169565217391304	0.0397235896898666	0.0600649680904946	0.508662942105072
24	9982183	10162549	HAP_1	0.148695652173913	-0.0333850267277548	0.074308932796394	0.653407649749921
24	9982183	10162549	HAP_2	0.169565217391304	0.0397235896898666	0.0600649680904946	0.508662942105072
24	9982183	10162549	HAP_3	0.100869565217391	-0.0665748706488759	0.103796621889714	0.521526087339684
24	9982183	10162549	HAP_4	0.0573913043478261	-0.0466584599401426	0.114179996743594	0.682959878661659
24	9982183	10162549	HAP_5	0.224347826086957	-0.0258903546077874	0.0436366921186909	0.553208280193978
24	10011486	10213553	HAP_1	0.0921739130434783	-0.0665748706488759	0.103796621889714	0.521526087339684
24	10011486	10213553	HAP_2	0.0573913043478261	-0.0466584599401426	0.114179996743594	0.682959878661659
24	10011486	10213553	HAP_3	0.146086956521739	0.0209541747479783	0.0670227413463767	0.754668063659203
24	10011486	10213553	HAP_4	0.0782608695652174	-0.067615623431769	0.131574765770031	0.607527343943167
24	10011486	10213553	HAP_5	0.148695652173913	-0.0333850267277548	0.074308932796394	0.653407649749921
24	10011486	10213553	HAP_6	0.169565217391304	0.0397235896898666	0.0600649680904946	0.508662942105072
24	10092491	10274207	HAP_1	0.169565217391304	0.0397235896898666	0.0600649680904946	0.508662942105072
24	10092491	10274207	HAP_2	0.140869565217391	0.0209541747479783	0.0670227413463767	0.754668063659203
24	10092491	10274207	HAP_3	0.0782608695652174	-0.067615623431769	0.131574765770031	0.607527343943167
24	10092491	10274207	HAP_4	0.148695652173913	-0.0333850267277548	0.074308932796394	0.653407649749921
24	10092491	10274207	HAP_5	0.0565217391304348	-0.0466584599401426	0.114179996743594	0.682959878661659
24	10143221	10316507	HAP_1	0.148695652173913	-0.0333850267277548	0.074308932796394	0.653407649749921
24	10143221	10316507	HAP_2	0.169565217391304	0.0397235896898666	0.0600649680904946	0.508662942105072
24	10143221	10316507	HAP_3	0.0565217391304348	-0.0466584599401426	0.114179996743594	0.682959878661659
24	10143221	10316507	HAP_4	0.140869565217391	-0.0356113958570456	0.0733091327958744	0.627319400811518
24	10143221	10316507	HAP_5	0.0782608695652174	-0.067615623431769	0.131574765770031	0.607527343943167
24	10184279	10359276	HAP_1	0.141739130434783	-0.0356113958570456	0.0733091327958744	0.627319400811518
24	10184279	10359276	HAP_2	0.0608695652173913	-0.0466584599401426	0.114179996743594	0.682959878661659
24	10184279	10359276	HAP_3	0.0782608695652174	-0.067615623431769	0.131574765770031	0.607527343943167
24	10184279	10359276	HAP_4	0.149565217391304	-0.0333850267277548	0.074308932796394	0.653407649749921
24	10184279	10359276	HAP_5	0.16695652173913	0.0397235896898666	0.0600649680904946	0.508662942105072
24	10244401	10414109	HAP_1	0.167826086956522	0.0397235896898666	0.0600649680904946	0.508662942105072
24	10244401	10414109	HAP_2	0.149565217391304	-0.0333850267277548	0.074308932796394	0.653407649749921
24	10244401	10414109	HAP_3	0.158260869565217	-0.00822289155569617	0.0669183630494868	0.902246489253284
24	10244401	10414109	HAP_4	0.103478260869565	0.114124386495368	0.0868280898395069	0.189257305577026
24	10244401	10414109	HAP_5	0.0626086956521739	-0.0466584599401426	0.114179996743594	0.682959878661659
24	10299695	10485382	HAP_1	0.167826086956522	0.0397235896898666	0.0600649680904946	0.508662942105072
24	10299695	10485382	HAP_2	0.0626086956521739	-0.0466584599401426	0.114179996743594	0.682959878661659
24	10299695	10485382	HAP_3	0.103478260869565	0.114124386495368	0.0868280898395069	0.189257305577026
24	10299695	10485382	HAP_4	0.149565217391304	-0.0333850267277548	0.074308932796394	0.653407649749921
24	10299695	10485382	HAP_5	0.130434782608696	-0.0345398757430309	0.0815656354297983	0.672120864536256
24	10342463	10524125	HAP_1	0.0626086956521739	-0.0466584599401426	0.114179996743594	0.682959878661659
24	10342463	10524125	HAP_2	0.130434782608696	-0.0345398757430309	0.0815656354297983	0.672120864536256
24	10342463	10524125	HAP_3	0.153913043478261	-0.0401207672781586	0.067972627711876	0.555261060305881
24	10342463	10524125	HAP_4	0.26	0.0168684364379096	0.0408723958347585	0.679976675296178
24	10401963	10604265	HAP_1	0.0634782608695652	-0.0466584599401426	0.114179996743594	0.682959878661659
24	10401963	10604265	HAP_2	0.131304347826087	-0.032357102238893	0.0771411802590568	0.67504535684172
24	10401963	10604265	HAP_3	0.153913043478261	-0.0401207672781586	0.067972627711876	0.555261060305881
24	10401963	10604265	HAP_4	0.231304347826087	0.000381564754409046	0.048028922981751	0.993664109000357
24	10401963	10604265	HAP_5	0.0695652173913043	0.116778552804672	0.133412760511871	0.381774991906743
24	10455881	10661336	HAP_1	0.131304347826087	-0.0327355336701895	0.0733771215761393	0.655677157953891
24	10455881	10661336	HAP_2	0.0626086956521739	-0.0466584599401426	0.114179996743594	0.682959878661659
24	10455881	10661336	HAP_3	0.165217391304348	0.0397235896898666	0.0600649680904946	0.508662942105072
24	10455881	10661336	HAP_4	0.133913043478261	0.0169492415960732	0.0796078007013678	0.83147490925126
24	10455881	10661336	HAP_5	0.149565217391304	-0.0333850267277548	0.074308932796394	0.653407649749921
24	10516857	10725441	HAP_1	0.131304347826087	-0.0327355336701895	0.0733771215761393	0.655677157953891
24	10516857	10725441	HAP_2	0.149565217391304	-0.0333850267277548	0.074308932796394	0.653407649749921
24	10516857	10725441	HAP_3	0.164347826086957	0.0477604113872908	0.0620589003228634	0.441861674740643
24	10516857	10725441	HAP_4	0.0634782608695652	-0.0466584599401426	0.114179996743594	0.682959878661659
24	10569606	10781360	HAP_1	0.163478260869565	0.0477604113872908	0.0620589003228634	0.441861674740643
24	10569606	10781360	HAP_2	0.152173913043478	-0.0410010125112876	0.0709056321756238	0.563328589176293
24	10569606	10781360	HAP_3	0.135652173913043	-0.0357350977180731	0.0696332626933112	0.608020053475695
24	10569606	10781360	HAP_4	0.0895652173913044	0.01299766666426	0.102560212149544	0.899197800275869
24	10569606	10781360	HAP_5	0.0626086956521739	-0.0466584599401426	0.114179996743594	0.682959878661659
24	10642014	10837551	HAP_1	0.135652173913043	-0.0357350977180731	0.0696332626933112	0.608020053475695
24	10642014	10837551	HAP_2	0.152173913043478	-0.0410010125112876	0.0709056321756238	0.563328589176293
24	10642014	10837551	HAP_3	0.134782608695652	-0.0279745293216904	0.0932107384619409	0.764195598896361
24	10642014	10837551	HAP_4	0.163478260869565	0.0477604113872908	0.0620589003228634	0.441861674740643
24	10710072	10885543	HAP_1	0.1	-0.0267309485731007	0.114860516375043	0.816059448132155
24	10710072	10885543	HAP_2	0.135652173913043	-0.0357350977180731	0.0696332626933112	0.608020053475695
24	10710072	10885543	HAP_3	0.0843478260869565	-0.0706556271338426	0.114283748054212	0.53666275382918
24	10710072	10885543	HAP_4	0.331304347826087	-0.0126868715904263	0.0331196904801241	0.701819160322626
24	10748076	10942535	HAP_1	0.152173913043478	0.0634519552472833	0.0697039028535219	0.363050843503416
24	10748076	10942535	HAP_2	0.141739130434783	-0.0382123392093808	0.0809339774364808	0.637008623926509
24	10748076	10942535	HAP_3	0.0991304347826087	-0.0267309485731007	0.114860516375043	0.816059448132155
24	10748076	10942535	HAP_4	0.133913043478261	-0.0271769981043306	0.0769102220803118	0.72395105705018
24	10748076	10942535	HAP_5	0.0808695652173913	-0.0603420080383686	0.131803735344563	0.647260775566521
24	10821422	10982394	HAP_1	0.0991304347826087	-0.0267309485731007	0.114860516375043	0.816059448132155
24	10821422	10982394	HAP_2	0.164347826086957	-0.026512435590147	0.0602942675615771	0.660310873192949
24	10821422	10982394	HAP_3	0.154782608695652	0.0634519552472833	0.0697039028535219	0.363050843503416
24	10821422	10982394	HAP_4	0.137391304347826	-0.0289812160588253	0.0729766999520524	0.691422580118835
24	10821422	10982394	HAP_5	0.141739130434783	-0.0382123392093808	0.0809339774364808	0.637008623926509
24	10866683	11053248	HAP_1	0.0982608695652174	-0.0267309485731007	0.114860516375043	0.816059448132155
24	10866683	11053248	HAP_2	0.164347826086957	-0.026512435590147	0.0602942675615771	0.660310873192949
24	10866683	11053248	HAP_3	0.153913043478261	0.0634519552472833	0.0697039028535219	0.363050843503416
24	10866683	11053248	HAP_4	0.134782608695652	-0.0289812160588253	0.0729766999520524	0.691422580118835
24	10866683	11053248	HAP_5	0.141739130434783	-0.0382123392093808	0.0809339774364808	0.637008623926509
24	10923984	11103928	HAP_1	0.0982608695652174	-0.0267309485731007	0.114860516375043	0.816059448132155
24	10923984	11103928	HAP_2	0.164347826086957	-0.026512435590147	0.0602942675615771	0.660310873192949
24	10923984	11103928	HAP_3	0.105217391304348	-0.0506305114699074	0.102448149289252	0.621353663561757
24	10923984	11103928	HAP_4	0.153913043478261	0.0634519552472833	0.0697039028535219	0.363050843503416
24	10923984	11103928	HAP_5	0.132173913043478	-0.0287826008727843	0.0813558484975011	0.723631574591727
24	10970815	11192567	HAP_1	0.132173913043478	-0.0287826008727843	0.0813558484975011	0.723631574591727
24	10970815	11192567	HAP_2	0.0991304347826087	-0.0267309485731007	0.114860516375043	0.816059448132155
24	10970815	11192567	HAP_3	0.162608695652174	-0.026512435590147	0.0602942675615771	0.660310873192949
24	10970815	11192567	HAP_4	0.0556521739130435	-0.0466584599401426	0.114179996743594	0.682959878661659
24	10970815	11192567	HAP_5	0.12695652173913	0.0911776078209291	0.0870034839761376	0.29509990372761
24	11036199	11242782	HAP_1	0.0556521739130435	-0.0466584599401426	0.114179996743594	0.682959878661659
24	11036199	11242782	HAP_2	0.131304347826087	-0.0287826008727843	0.0813558484975011	0.723631574591727
24	11036199	11242782	HAP_3	0.12695652173913	0.0911776078209291	0.0870034839761376	0.29509990372761
24	11036199	11242782	HAP_4	0.162608695652174	-0.026512435590147	0.0602942675615771	0.660310873192949
24	11089176	11286993	HAP_1	0.12695652173913	0.0911776078209291	0.0870034839761376	0.29509990372761
24	11089176	11286993	HAP_2	0.131304347826087	-0.0287826008727843	0.0813558484975011	0.723631574591727
24	11089176	11286993	HAP_3	0.166086956521739	-0.0281079786864899	0.0583762567482307	0.630350905597729
24	11089176	11286993	HAP_4	0.0626086956521739	-0.053277056189897	0.102837304093222	0.604612406062595
24	11164151	11340983	HAP_1	0.0834782608695652	-0.0213189562283521	0.114010633791639	0.851735215662134
24	11164151	11340983	HAP_2	0.129565217391304	0.0911776078209291	0.0870034839761376	0.29509990372761
24	11164151	11340983	HAP_3	0.130434782608696	-0.0259412353783088	0.0867655505613274	0.765065204510438
24	11164151	11340983	HAP_4	0.109565217391304	-0.0600467621232708	0.103534181051191	0.562167004490912
24	11164151	11340983	HAP_5	0.0626086956521739	-0.053277056189897	0.102837304093222	0.604612406062595
24	11164151	11340983	HAP_6	0.16	-0.0425488441435849	0.061991340639607	0.492764440648481
24	11226735	11393739	HAP_1	0.128695652173913	0.0911776078209291	0.0870034839761376	0.29509990372761
24	11226735	11393739	HAP_2	0.0904347826086957	0.0492389585178297	0.0769619557615851	0.522574337244953
24	11226735	11393739	HAP_3	0.132173913043478	-0.0259412353783088	0.0867655505613274	0.765065204510438
24	11226735	11393739	HAP_4	0.158260869565217	-0.0401257804256541	0.0641717737798842	0.532036474445454
24	11278885	11438976	HAP_1	0.12695652173913	0.0911776078209291	0.0870034839761376	0.29509990372761
24	11278885	11438976	HAP_2	0.0634782608695652	-0.053277056189897	0.102837304093222	0.604612406062595
24	11278885	11438976	HAP_3	0.121739130434783	-0.0259412353783088	0.0867655505613274	0.765065204510438
24	11278885	11438976	HAP_4	0.156521739130435	-0.0401257804256541	0.0641717737798842	0.532036474445454
24	11327402	11481379	HAP_1	0.0634782608695652	-0.053277056189897	0.102837304093222	0.604612406062595
24	11327402	11481379	HAP_2	0.12	-0.0287826008727843	0.0813558484975011	0.723631574591727
24	11327402	11481379	HAP_3	0.127826086956522	0.0911776078209291	0.0870034839761376	0.29509990372761
24	11327402	11481379	HAP_4	0.162608695652174	-0.0250586507976935	0.0601704232080136	0.677231506221221
24	11372897	11533577	HAP_1	0.119130434782609	-0.0259412353783088	0.0867655505613274	0.765065204510438
24	11372897	11533577	HAP_2	0.12695652173913	0.0911776078209291	0.0870034839761376	0.29509990372761
24	11372897	11533577	HAP_3	0.0634782608695652	-0.053277056189897	0.102837304093222	0.604612406062595
24	11372897	11533577	HAP_4	0.160869565217391	-0.0250586507976935	0.0601704232080136	0.677231506221221
24	11415942	11582135	HAP_1	0.0634782608695652	-0.053277056189897	0.102837304093222	0.604612406062595
24	11415942	11582135	HAP_2	0.12695652173913	0.0911776078209291	0.0870034839761376	0.29509990372761
24	11415942	11582135	HAP_3	0.119130434782609	-0.0259412353783088	0.0867655505613274	0.765065204510438
24	11415942	11582135	HAP_4	0.178260869565217	-0.0283514622728613	0.060232110037315	0.638035149709031
24	11471021	11608530	HAP_1	0.178260869565217	-0.0283514622728613	0.060232110037315	0.638035149709031
24	11471021	11608530	HAP_2	0.0921739130434783	0.0194938921743426	0.117177806456033	0.867932192818254
24	11471021	11608530	HAP_3	0.121739130434783	-0.0259412353783088	0.0867655505613274	0.765065204510438
24	11471021	11608530	HAP_4	0.12695652173913	0.0911776078209291	0.0870034839761376	0.29509990372761
24	11512415	11705186	HAP_1	0.150434782608696	-0.0238073324887599	0.0649718251229071	0.714185511760955
24	11512415	11705186	HAP_2	0.12695652173913	0.0911776078209291	0.0870034839761376	0.29509990372761
24	11512415	11705186	HAP_3	0.121739130434783	-0.0259412353783088	0.0867655505613274	0.765065204510438
24	11564053	11772260	HAP_1	0.125217391304348	0.0911776078209291	0.0870034839761376	0.29509990372761
24	11564053	11772260	HAP_2	0.150434782608696	-0.0238073324887599	0.0649718251229071	0.714185511760955
24	11564053	11772260	HAP_3	0.128695652173913	-0.0259412353783088	0.0867655505613274	0.765065204510438
24	11598960	11842594	HAP_1	0.0278260869565217	-0.0692319020710246	0.132397296990733	0.601242806324042
24	11598960	11842594	HAP_2	0.188695652173913	-0.0132432103269301	0.0499813514780102	0.79113509347857
24	11598960	11842594	HAP_3	0.14695652173913	0.0212378846989991	0.0697816765550547	0.760975755816352
24	11598960	11842594	HAP_4	0.129565217391304	-0.0259412353783088	0.0867655505613274	0.765065204510438
24	11678769	11863031	HAP_1	0.217391304347826	-0.0301569346074333	0.0502899680449496	0.548973837896185
24	11678769	11863031	HAP_2	0.128695652173913	-0.0259412353783088	0.0867655505613274	0.765065204510438
24	11678769	11863031	HAP_3	0.028695652173913	-0.0692319020710246	0.132397296990733	0.601242806324042
24	11678769	11863031	HAP_4	0.189565217391304	-0.0132432103269301	0.0499813514780102	0.79113509347857
24	11678769	11863031	HAP_5	0.163478260869565	-0.0503146806427853	0.0766214458022755	0.511664640754017
24	11744655	11893684	HAP_1	0.234782608695652	-0.00163579346027315	0.0448289993012046	0.970904906727681
24	11744655	11893684	HAP_2	0.163478260869565	-0.0503146806427853	0.0766214458022755	0.511664640754017
24	11744655	11893684	HAP_3	0.221739130434783	-0.0174014311581815	0.0447163158669257	0.69731132115911
24	11744655	11893684	HAP_4	0.127826086956522	-0.0259412353783088	0.0867655505613274	0.765065204510438
24	11821506	11935743	HAP_1	0.127826086956522	-0.0259412353783088	0.0867655505613274	0.765065204510438
24	11821506	11935743	HAP_2	0.190434782608696	-0.0132432103269301	0.0499813514780102	0.79113509347857
24	11821506	11935743	HAP_3	0.028695652173913	-0.0692319020710246	0.132397296990733	0.601242806324042
24	11821506	11935743	HAP_4	0.148695652173913	0.0212378846989991	0.0697816765550547	0.760975755816352
24	11821506	11935743	HAP_5	0.0730434782608696	0.0171831919551085	0.132243603303276	0.896663631097429
24	11855829	11999365	HAP_1	0.191304347826087	-0.0148651126654808	0.0489620789810191	0.761541505992211
24	11855829	11999365	HAP_2	0.028695652173913	-0.0692319020710246	0.132397296990733	0.601242806324042
24	11855829	11999365	HAP_3	0.126086956521739	-0.0259412353783088	0.0867655505613274	0.765065204510438
24	11855829	11999365	HAP_4	0.148695652173913	0.0212378846989991	0.0697816765550547	0.760975755816352
24	11855829	11999365	HAP_5	0.0730434782608696	0.0171831919551085	0.132243603303276	0.896663631097429
24	11882992	12052489	HAP_1	0.191304347826087	-0.0148651126654808	0.0489620789810191	0.761541505992211
24	11882992	12052489	HAP_2	0.028695652173913	-0.0692319020710246	0.132397296990733	0.601242806324042
24	11882992	12052489	HAP_3	0.126086956521739	-0.0259412353783088	0.0867655505613274	0.765065204510438
24	11882992	12052489	HAP_4	0.124347826086957	0.109787468355644	0.0937543723370691	0.242090330106763
24	11916530	12098652	HAP_1	0.124347826086957	0.109787468355644	0.0937543723370691	0.242090330106763
24	11916530	12098652	HAP_2	0.126086956521739	-0.0271697029202429	0.0813679256899824	0.738570742418872
24	11916530	12098652	HAP_3	0.192173913043478	-0.0158663147564964	0.0487825607984686	0.745116221843843
24	11916530	12098652	HAP_4	0.028695652173913	-0.0692319020710246	0.132397296990733	0.601242806324042
24	11985906	12160297	HAP_1	0.126086956521739	-0.0271697029202429	0.0813679256899824	0.738570742418872
24	11985906	12160297	HAP_2	0.028695652173913	-0.0692319020710246	0.132397296990733	0.601242806324042
24	11985906	12160297	HAP_3	0.192173913043478	-0.0158663147564964	0.0487825607984686	0.745116221843843
24	11985906	12160297	HAP_4	0.124347826086957	0.109787468355644	0.0937543723370691	0.242090330106763
24	12025133	12200388	HAP_1	0.117391304347826	0.0580455249617207	0.0884681332571742	0.512016803022633
24	12025133	12200388	HAP_2	0.124347826086957	0.109787468355644	0.0937543723370691	0.242090330106763
24	12025133	12200388	HAP_3	0.125217391304348	-0.0271697029202429	0.0813679256899824	0.738570742418872
24	12025133	12200388	HAP_4	0.192173913043478	-0.0158663147564964	0.0487825607984686	0.745116221843843
24	12025133	12200388	HAP_5	0.0330434782608696	-0.0692319020710246	0.132397296990733	0.601242806324042
24	12080563	12221462	HAP_1	0.144347826086957	0.0458678018458592	0.0738344261005772	0.534703379693584
24	12080563	12221462	HAP_2	0.2	-0.0203047401125313	0.0469432788221044	0.665516548104289
24	12080563	12221462	HAP_3	0.126086956521739	-0.0271697029202429	0.0813679256899824	0.738570742418872
24	12080563	12221462	HAP_4	0.162608695652174	0.0774179749150379	0.0629494466232617	0.219270256490592
24	12080563	12221462	HAP_5	0.124347826086957	0.109787468355644	0.0937543723370691	0.242090330106763
24	12080563	12221462	HAP_6	0.0539130434782609	-0.0644148747147751	0.114310742806586	0.573314631616165
24	12142862	12249596	HAP_1	0.263478260869565	0.00206282159892701	0.0375926286773541	0.956259116127287
24	12142862	12249596	HAP_2	0.126086956521739	-0.0271697029202429	0.0813679256899824	0.738570742418872
24	12142862	12249596	HAP_3	0.0791304347826087	-0.0622362396136724	0.103229051121091	0.54682200014254
24	12142862	12249596	HAP_4	0.162608695652174	0.0774179749150379	0.0629494466232617	0.219270256490592
24	12142862	12249596	HAP_5	0.155652173913043	0.0458678018458592	0.0738344261005772	0.534703379693584
24	12142862	12249596	HAP_6	0.133913043478261	0.0404796857820315	0.076603452035856	0.597408405514433
24	12187630	12277287	HAP_1	0.171304347826087	0.074057765449641	0.0602636604236803	0.219625146745201
24	12187630	12277287	HAP_2	0.0791304347826087	-0.0622362396136724	0.103229051121091	0.54682200014254
24	12187630	12277287	HAP_3	0.173913043478261	0.0508511164108259	0.0567663411546846	0.370744728929169
24	12187630	12277287	HAP_4	0.263478260869565	0.00206282159892701	0.0375926286773541	0.956259116127287
24	12187630	12277287	HAP_5	0.135652173913043	0.0404796857820315	0.076603452035856	0.597408405514433
24	12187630	12277287	HAP_6	0.126086956521739	-0.0271697029202429	0.0813679256899824	0.738570742418872
24	12216357	12334540	HAP_1	0.258260869565217	0.00388910880607003	0.0380999886034068	0.918732460520854
24	12216357	12334540	HAP_2	0.133913043478261	0.0404796857820315	0.076603452035856	0.597408405514433
24	12216357	12334540	HAP_3	0.126086956521739	-0.0271697029202429	0.0813679256899824	0.738570742418872
24	12216357	12334540	HAP_4	0.141739130434783	0.0737386212999823	0.0699193677145393	0.292050640690874
24	12216357	12334540	HAP_5	0.0791304347826087	-0.0622362396136724	0.103229051121091	0.54682200014254
24	12216357	12334540	HAP_6	0.162608695652174	0.0774179749150379	0.0629494466232617	0.219270256490592
24	12243058	12392460	HAP_1	0.0747826086956522	-0.0644148747147751	0.114310742806586	0.573314631616165
24	12243058	12392460	HAP_2	0.160869565217391	0.0774179749150379	0.0629494466232617	0.219270256490592
24	12243058	12392460	HAP_3	0.141739130434783	0.0737386212999823	0.0699193677145393	0.292050640690874
24	12243058	12392460	HAP_4	0.126086956521739	-0.0271697029202429	0.0813679256899824	0.738570742418872
24	12243058	12392460	HAP_5	0.133913043478261	0.0404796857820315	0.076603452035856	0.597408405514433
24	12243058	12392460	HAP_6	0.258260869565217	0.00388910880607003	0.0380999886034068	0.918732460520854
24	12265482	12422366	HAP_1	0.0539130434782609	-0.0644148747147751	0.114310742806586	0.573314631616165
24	12265482	12422366	HAP_2	0.160869565217391	0.0774179749150379	0.0629494466232617	0.219270256490592
24	12265482	12422366	HAP_3	0.133913043478261	0.0404796857820315	0.076603452035856	0.597408405514433
24	12265482	12422366	HAP_4	0.124347826086957	-0.0271697029202429	0.0813679256899824	0.738570742418872
24	12265482	12422366	HAP_5	0.235652173913043	-0.0165109179759751	0.0399772741097653	0.679758571738117
24	12302328	12461952	HAP_1	0.0582608695652174	-0.0644148747147751	0.114310742806586	0.573314631616165
24	12302328	12461952	HAP_2	0.18	0.00559230850061823	0.0601378426478378	0.925943449841932
24	12302328	12461952	HAP_3	0.396521739130435	0.0194019908442352	0.0263103687857267	0.461170148927501
24	12302328	12461952	HAP_4	0.124347826086957	-0.0271697029202429	0.0813679256899824	0.738570742418872
24	12384373	12560566	HAP_1	0.179130434782609	0.00559230850061823	0.0601378426478378	0.925943449841932
24	12384373	12560566	HAP_2	0.194782608695652	-0.0183436178767417	0.0479038988706206	0.70191989279716
24	12384373	12560566	HAP_3	0.119130434782609	-0.0291207616384458	0.131776510046079	0.82518360913182
24	12384373	12560566	HAP_4	0.123478260869565	-0.0259412353783088	0.0867655505613274	0.765065204510438
24	12384373	12560566	HAP_5	0.028695652173913	-0.0692319020710246	0.132397296990733	0.601242806324042
24	12410504	12648626	HAP_1	0.169565217391304	0.0320380705051654	0.0671077103848338	0.633253909928536
24	12410504	12648626	HAP_2	0.199130434782609	0.0360511858017262	0.0489152592577439	0.461421958786905
24	12410504	12648626	HAP_3	0.194782608695652	-0.0183436178767417	0.0479038988706206	0.70191989279716
24	12410504	12648626	HAP_4	0.028695652173913	-0.0692319020710246	0.132397296990733	0.601242806324042
24	12455608	12722759	HAP_1	0.125217391304348	0.109787468355644	0.0937543723370691	0.242090330106763
24	12455608	12722759	HAP_2	0.193913043478261	-0.0183436178767417	0.0479038988706206	0.70191989279716
24	12455608	12722759	HAP_3	0.0869565217391304	-0.0104623350521531	0.115683300327077	0.927970224716596
24	12455608	12722759	HAP_4	0.13304347826087	-0.0301965409368009	0.0813724624976473	0.710710033162001
24	12455608	12722759	HAP_5	0.028695652173913	-0.0692319020710246	0.132397296990733	0.601242806324042
24	12505815	12809923	HAP_1	0.0808695652173913	0.00918832296694355	0.132644574105076	0.944799144366661
24	12505815	12809923	HAP_2	0.13304347826087	-0.0301965409368009	0.0813724624976473	0.710710033162001
24	12505815	12809923	HAP_3	0.125217391304348	0.109787468355644	0.0937543723370691	0.242090330106763
24	12505815	12809923	HAP_4	0.194782608695652	-0.0183436178767417	0.0479038988706206	0.70191989279716
24	12505815	12809923	HAP_5	0.028695652173913	-0.0692319020710246	0.132397296990733	0.601242806324042
24	12599330	12907674	HAP_1	0.140869565217391	0.0589478306516301	0.0814255499393613	0.469399147680739
24	12599330	12907674	HAP_2	0.0295652173913043	-0.0692319020710246	0.132397296990733	0.601242806324042
24	12599330	12907674	HAP_3	0.0817391304347826	0.00918832296694355	0.132644574105076	0.944799144366661
24	12599330	12907674	HAP_4	0.122608695652174	-0.0210167964503334	0.115470235630443	0.855640107934392
24	12599330	12907674	HAP_5	0.13304347826087	-0.0301965409368009	0.0813724624976473	0.710710033162001
24	12599330	12907674	HAP_6	0.194782608695652	-0.0183436178767417	0.0479038988706206	0.70191989279716
24	12713527	12982278	HAP_1	0.152173913043478	-0.0488144251090907	0.0775465167168038	0.52928691989852
24	12713527	12982278	HAP_2	0.269565217391304	-0.0228788676863396	0.0381753879796245	0.549208116237904
24	12713527	12982278	HAP_3	0.140869565217391	0.0589478306516301	0.0814255499393613	0.469399147680739
24	12713527	12982278	HAP_4	0.13304347826087	-0.0301965409368009	0.0813724624976473	0.710710033162001
24	12713527	12982278	HAP_5	0.0852173913043478	0.0246325823968266	0.115492709549211	0.831183911145216
24	12765835	13056713	HAP_1	0.028695652173913	-0.0692319020710246	0.132397296990733	0.601242806324042
24	12765835	13056713	HAP_2	0.12	-0.0210167964503334	0.115470235630443	0.855640107934392
24	12765835	13056713	HAP_3	0.206086956521739	-0.0183436178767417	0.0479038988706206	0.70191989279716
24	12765835	13056713	HAP_4	0.13304347826087	-0.0301965409368009	0.0813724624976473	0.710710033162001
24	12765835	13056713	HAP_5	0.140869565217391	0.0589478306516301	0.0814255499393613	0.469399147680739
24	12890160	13154657	HAP_1	0.204347826086957	-0.0183436178767417	0.0479038988706206	0.70191989279716
24	12890160	13154657	HAP_2	0.140869565217391	0.0589478306516301	0.0814255499393613	0.469399147680739
24	12890160	13154657	HAP_3	0.028695652173913	-0.0692319020710246	0.132397296990733	0.601242806324042
24	12890160	13154657	HAP_4	0.14695652173913	-0.0326924999309386	0.0696276175338771	0.638870450157964
24	12971183	13222916	HAP_1	0.028695652173913	-0.0692319020710246	0.132397296990733	0.601242806324042
24	12971183	13222916	HAP_2	0.137391304347826	-0.0301965409368009	0.0813724624976473	0.710710033162001
24	12971183	13222916	HAP_3	0.19304347826087	-0.0183436178767417	0.0479038988706206	0.70191989279716
24	12971183	13222916	HAP_4	0.14	0.0589478306516301	0.0814255499393613	0.469399147680739
24	13028152	13279469	HAP_1	0.19304347826087	-0.0183436178767417	0.0479038988706206	0.70191989279716
24	13028152	13279469	HAP_2	0.137391304347826	-0.0259412353783088	0.0867655505613274	0.765065204510438
24	13028152	13279469	HAP_3	0.028695652173913	-0.0692319020710246	0.132397296990733	0.601242806324042
24	13028152	13279469	HAP_4	0.139130434782609	0.0589478306516301	0.0814255499393613	0.469399147680739
24	13124800	13367368	HAP_1	0.19304347826087	-0.0183436178767417	0.0479038988706206	0.70191989279716
24	13124800	13367368	HAP_2	0.137391304347826	-0.0259412353783088	0.0867655505613274	0.765065204510438
24	13124800	13367368	HAP_3	0.028695652173913	-0.0692319020710246	0.132397296990733	0.601242806324042
24	13124800	13367368	HAP_4	0.138260869565217	0.0589478306516301	0.0814255499393613	0.469399147680739
24	13206962	13453820	HAP_1	0.138260869565217	-0.0259412353783088	0.0867655505613274	0.765065204510438
24	13206962	13453820	HAP_2	0.0791304347826087	-0.0411800840013598	0.114696643373915	0.719703917984589
24	13206962	13453820	HAP_3	0.109565217391304	-0.0456771052356879	0.101918721274113	0.654201875903224
24	13206962	13453820	HAP_4	0.137391304347826	0.0698294936168627	0.086929497853325	0.422147421827889
24	13206962	13453820	HAP_5	0.132173913043478	0.0164767029459076	0.102792366363984	0.872709354214403
24	13206962	13453820	HAP_6	0.028695652173913	-0.0692319020710246	0.132397296990733	0.601242806324042
24	13206962	13453820	HAP_7	0.193913043478261	-0.0194406010314145	0.0471643119693141	0.680358222742169
24	13270387	13502015	HAP_1	0.132173913043478	0.0164767029459076	0.102792366363984	0.872709354214403
24	13270387	13502015	HAP_2	0.028695652173913	-0.0692319020710246	0.132397296990733	0.601242806324042
24	13270387	13502015	HAP_3	0.108695652173913	-0.0456771052356879	0.101918721274113	0.654201875903224
24	13270387	13502015	HAP_4	0.10695652173913	-0.0821922750677111	0.114290563377689	0.472346251173677
24	13270387	13502015	HAP_5	0.137391304347826	-0.0259412353783088	0.0867655505613274	0.765065204510438
24	13270387	13502015	HAP_6	0.232173913043478	0.0103200988816241	0.0395144028646785	0.794054704324117
24	13331398	13559188	HAP_1	0.109565217391304	-0.0456771052356879	0.101918721274113	0.654201875903224
24	13331398	13559188	HAP_2	0.194782608695652	-0.022339325094481	0.0462371455735114	0.62917972656483
24	13331398	13559188	HAP_3	0.028695652173913	-0.0692319020710246	0.132397296990733	0.601242806324042
24	13331398	13559188	HAP_4	0.106086956521739	-0.0821922750677111	0.114290563377689	0.472346251173677
24	13331398	13559188	HAP_5	0.0730434782608696	0.00196215992550046	0.134029886773824	0.988324806678286
24	13331398	13559188	HAP_6	0.135652173913043	-0.0259412353783088	0.0867655505613274	0.765065204510438
24	13423439	13656375	HAP_1	0.106086956521739	-0.0821922750677111	0.114290563377689	0.472346251173677
24	13423439	13656375	HAP_2	0.0730434782608696	0.00196215992550046	0.134029886773824	0.988324806678286
24	13423439	13656375	HAP_3	0.028695652173913	-0.0692319020710246	0.132397296990733	0.601242806324042
24	13423439	13656375	HAP_4	0.194782608695652	-0.022339325094481	0.0462371455735114	0.62917972656483
24	13423439	13656375	HAP_5	0.134782608695652	-0.0259412353783088	0.0867655505613274	0.765065204510438
24	13484029	13727724	HAP_1	0.195652173913043	-0.022339325094481	0.0462371455735114	0.62917972656483
24	13484029	13727724	HAP_2	0.133913043478261	-0.0259412353783088	0.0867655505613274	0.765065204510438
24	13484029	13727724	HAP_3	0.028695652173913	-0.0692319020710246	0.132397296990733	0.601242806324042
24	13484029	13727724	HAP_4	0.0730434782608696	0.00196215992550046	0.134029886773824	0.988324806678286
24	13484029	13727724	HAP_5	0.106086956521739	-0.0821922750677111	0.114290563377689	0.472346251173677
24	13537623	13797692	HAP_1	0.0721739130434783	-0.00890860055538724	0.132668789805053	0.94648682311251
24	13537623	13797692	HAP_2	0.107826086956522	-0.0799744315850485	0.102304180861897	0.434701412762238
24	13537623	13797692	HAP_3	0.195652173913043	-0.022339325094481	0.0462371455735114	0.62917972656483
24	13537623	13797692	HAP_4	0.120869565217391	-0.0259412353783088	0.0867655505613274	0.765065204510438
24	13537623	13797692	HAP_5	0.0739130434782609	0.00196215992550046	0.134029886773824	0.988324806678286
24	13537623	13797692	HAP_6	0.028695652173913	-0.0692319020710246	0.132397296990733	0.601242806324042
24	13620202	13869205	HAP_1	0.124347826086957	0.00628040686969084	0.09391631857689	0.946707091425173
24	13620202	13869205	HAP_2	0.0747826086956522	0.00196215992550046	0.134029886773824	0.988324806678286
24	13620202	13869205	HAP_3	0.120869565217391	-0.0259412353783088	0.0867655505613274	0.765065204510438
24	13620202	13869205	HAP_4	0.184347826086957	-0.016867111550952	0.0488523976076643	0.730022981569268
24	13620202	13869205	HAP_5	0.028695652173913	-0.0692319020710246	0.132397296990733	0.601242806324042
24	13620202	13869205	HAP_6	0.0721739130434783	-0.00890860055538724	0.132668789805053	0.94648682311251
24	13705967	13955465	HAP_1	0.120869565217391	-0.0259412353783088	0.0867655505613274	0.765065204510438
24	13705967	13955465	HAP_2	0.183478260869565	-0.016867111550952	0.0488523976076643	0.730022981569268
24	13705967	13955465	HAP_3	0.0721739130434783	-0.00890860055538724	0.132668789805053	0.94648682311251
24	13705967	13955465	HAP_4	0.105217391304348	-0.0821922750677111	0.114290563377689	0.472346251173677
24	13705967	13955465	HAP_5	0.028695652173913	-0.0692319020710246	0.132397296990733	0.601242806324042
24	13784484	14023808	HAP_1	0.182608695652174	-0.0160317609219949	0.0499098995298725	0.748167605352003
24	13784484	14023808	HAP_2	0.028695652173913	-0.0692319020710246	0.132397296990733	0.601242806324042
24	13784484	14023808	HAP_3	0.105217391304348	-0.0821922750677111	0.114290563377689	0.472346251173677
24	13784484	14023808	HAP_4	0.121739130434783	-0.0271697029202429	0.0813679256899824	0.738570742418872
24	13784484	14023808	HAP_5	0.0721739130434783	-0.00890860055538724	0.132668789805053	0.94648682311251
24	13832274	14118232	HAP_1	0.0730434782608696	-0.00890860055538724	0.132668789805053	0.94648682311251
24	13832274	14118232	HAP_2	0.183478260869565	-0.0160317609219949	0.0499098995298725	0.748167605352003
24	13832274	14118232	HAP_3	0.120869565217391	-0.0271697029202429	0.0813679256899824	0.738570742418872
24	13832274	14118232	HAP_4	0.028695652173913	-0.0692319020710246	0.132397296990733	0.601242806324042
24	13925594	14137129	HAP_1	0.0739130434782609	-0.00890860055538724	0.132668789805053	0.94648682311251
24	13925594	14137129	HAP_2	0.184347826086957	0.0082128496808779	0.0489752357474271	0.866884398321276
24	13925594	14137129	HAP_3	0.028695652173913	-0.0692319020710246	0.132397296990733	0.601242806324042
24	13925594	14137129	HAP_4	0.0782608695652174	0.0371404259062482	0.105911924249855	0.72596527288536
24	13925594	14137129	HAP_5	0.121739130434783	-0.0271697029202429	0.0813679256899824	0.738570742418872
24	14000178	14179062	HAP_1	0.0730434782608696	-0.00890860055538724	0.132668789805053	0.94648682311251
24	14000178	14179062	HAP_2	0.185217391304348	0.0082128496808779	0.0489752357474271	0.866884398321276
24	14000178	14179062	HAP_3	0.028695652173913	-0.0692319020710246	0.132397296990733	0.601242806324042
24	14000178	14179062	HAP_4	0.121739130434783	-0.0271697029202429	0.0813679256899824	0.738570742418872
24	14077667	14240336	HAP_1	0.14	0.00882846691970294	0.0767920098695468	0.908513168033503
24	14077667	14240336	HAP_2	0.028695652173913	-0.0692319020710246	0.132397296990733	0.601242806324042
24	14077667	14240336	HAP_3	0.153913043478261	-0.00605629364342111	0.0663598408948732	0.927314993028718
24	14077667	14240336	HAP_4	0.182608695652174	0.0139612113853051	0.0511607713439414	0.785038789809447
24	14131713	14292664	HAP_1	0.293913043478261	0.0485669235056042	0.0344251019439872	0.158856966993371
24	14131713	14292664	HAP_2	0.028695652173913	-0.0692319020710246	0.132397296990733	0.601242806324042
24	14131713	14292664	HAP_3	0.143478260869565	0.0185262581173863	0.065150491408496	0.776238494647734
24	14168602	14339031	HAP_1	0.345217391304348	0.0893847535002494	0.0293780203368019	0.00245520772974786
24	14168602	14339031	HAP_2	0.028695652173913	-0.0692319020710246	0.132397296990733	0.601242806324042
24	14168602	14339031	HAP_3	0.143478260869565	0.0185262581173863	0.065150491408496	0.776238494647734
24	14209308	14397704	HAP_1	0.144347826086957	0.0185262581173863	0.065150491408496	0.776238494647734
24	14209308	14397704	HAP_2	0.0460869565217391	-0.0692319020710246	0.132397296990733	0.601242806324042
24	14209308	14397704	HAP_3	0.345217391304348	0.0893847535002494	0.0293780203368019	0.00245520772974786
24	14284860	14450824	HAP_1	0.427826086956522	0.041371379118154	0.0247781425669057	0.0955410676610252
24	14284860	14450824	HAP_2	0.028695652173913	-0.0692319020710246	0.132397296990733	0.601242806324042
24	14284860	14450824	HAP_3	0.144347826086957	0.0185262581173863	0.065150491408496	0.776238494647734
24	14322762	14507263	HAP_1	0.183478260869565	0.0558542749363466	0.0511495077463403	0.275309482461972
24	14322762	14507263	HAP_2	0.427826086956522	0.041371379118154	0.0247781425669057	0.0955410676610252
24	14322762	14507263	HAP_3	0.028695652173913	-0.0692319020710246	0.132397296990733	0.601242806324042
24	14389006	14563562	HAP_1	0.427826086956522	0.041371379118154	0.0247781425669057	0.0955410676610252
24	14389006	14563562	HAP_2	0.028695652173913	-0.0692319020710246	0.132397296990733	0.601242806324042
24	14389006	14563562	HAP_3	0.182608695652174	0.0558542749363466	0.0511495077463403	0.275309482461972
24	14418635	14600780	HAP_1	0.181739130434783	0.0558542749363466	0.0511495077463403	0.275309482461972
24	14418635	14600780	HAP_2	0.427826086956522	0.041371379118154	0.0247781425669057	0.0955410676610252
24	14418635	14600780	HAP_3	0.028695652173913	-0.0692319020710246	0.132397296990733	0.601242806324042
24	14493813	14650843	HAP_1	0.118260869565217	-0.085801756986804	0.101767177132849	0.399521039716962
24	14493813	14650843	HAP_2	0.028695652173913	-0.0692319020710246	0.132397296990733	0.601242806324042
24	14493813	14650843	HAP_3	0.635652173913044	0.0253934303006701	0.0205326857162566	0.216703138131156
24	14547400	14699853	HAP_1	0.378260869565217	0.0510981110982099	0.0280796823307223	0.0693283490275782
24	14547400	14699853	HAP_2	0.34	-0.0243385972854986	0.0312489857005757	0.43638977445706
24	14547400	14699853	HAP_3	0.028695652173913	-0.0692319020710246	0.132397296990733	0.601242806324042
24	14587756	14744823	HAP_1	0.0695652173913043	-0.00890860055538724	0.132668789805053	0.94648682311251
24	14587756	14744823	HAP_2	0.268695652173913	0.0367999513219332	0.0405737384041851	0.364801110198821
24	14587756	14744823	HAP_3	0.191304347826087	-0.060732560202372	0.0547766737699723	0.268020765246976
24	14587756	14744823	HAP_4	0.14695652173913	0.0185262581173863	0.065150491408496	0.776238494647734
24	14587756	14744823	HAP_5	0.028695652173913	-0.0692319020710246	0.132397296990733	0.601242806324042
24	14634458	14784857	HAP_1	0.0695652173913043	-0.00890860055538724	0.132668789805053	0.94648682311251
24	14634458	14784857	HAP_2	0.173913043478261	0.0605568549000165	0.0561433954078948	0.281224121187629
24	14634458	14784857	HAP_3	0.191304347826087	-0.060732560202372	0.0547766737699723	0.268020765246976
24	14634458	14784857	HAP_4	0.142608695652174	0.0185262581173863	0.065150491408496	0.776238494647734
24	14634458	14784857	HAP_5	0.028695652173913	-0.0692319020710246	0.132397296990733	0.601242806324042
24	14692610	14852064	HAP_1	0.0695652173913043	-0.00890860055538724	0.132668789805053	0.94648682311251
24	14692610	14852064	HAP_2	0.12	-0.0259412353783088	0.0867655505613274	0.765065204510438
24	14692610	14852064	HAP_3	0.191304347826087	-0.060732560202372	0.0547766737699723	0.268020765246976
24	14692610	14852064	HAP_4	0.142608695652174	0.0185262581173863	0.065150491408496	0.776238494647734
24	14692610	14852064	HAP_5	0.028695652173913	-0.0692319020710246	0.132397296990733	0.601242806324042
24	14737619	14946115	HAP_1	0.11304347826087	0.146439050725728	0.0929639280395476	0.115767379090385
24	14737619	14946115	HAP_2	0.191304347826087	-0.060732560202372	0.0547766737699723	0.268020765246976
24	14737619	14946115	HAP_3	0.12	-0.0259412353783088	0.0867655505613274	0.765065204510438
24	14737619	14946115	HAP_4	0.141739130434783	0.0185262581173863	0.065150491408496	0.776238494647734
24	14737619	14946115	HAP_5	0.0782608695652174	-0.00890860055538724	0.132668789805053	0.94648682311251
24	14737619	14946115	HAP_6	0.0295652173913043	-0.0692319020710246	0.132397296990733	0.601242806324042
24	14737619	14946115	HAP_7	0.103478260869565	-0.00136077659434329	0.132354467791599	0.991800498871094
24	14770792	14998518	HAP_1	0.0991304347826087	0.188876204469449	0.101826238994037	0.0641358191695018
24	14770792	14998518	HAP_2	0.18	-0.0624729202378396	0.0579565916505133	0.281529204177064
24	14770792	14998518	HAP_3	0.119130434782609	-0.0259412353783088	0.0867655505613274	0.765065204510438
24	14770792	14998518	HAP_4	0.141739130434783	0.0185262581173863	0.065150491408496	0.776238494647734
24	14770792	14998518	HAP_5	0.0295652173913043	-0.0692319020710246	0.132397296990733	0.601242806324042
24	14770792	14998518	HAP_6	0.0695652173913043	-0.00890860055538724	0.132668789805053	0.94648682311251
24	14841746	15087735	HAP_1	0.181739130434783	0.0706195124060336	0.0511790812360119	0.168181189230295
24	14841746	15087735	HAP_2	0.0991304347826087	0.188876204469449	0.101826238994037	0.0641358191695018
24	14841746	15087735	HAP_3	0.178260869565217	-0.0624729202378396	0.0579565916505133	0.281529204177064
24	14841746	15087735	HAP_4	0.118260869565217	-0.0190823606949668	0.0940617309375111	0.839309591426768
24	14841746	15087735	HAP_5	0.0695652173913043	-0.00890860055538724	0.132668789805053	0.94648682311251
24	14915859	15181876	HAP_1	0.117391304347826	-0.0190823606949668	0.0940617309375111	0.839309591426768
24	14915859	15181876	HAP_2	0.0695652173913043	-0.00890860055538724	0.132668789805053	0.94648682311251
24	14915859	15181876	HAP_3	0.181739130434783	0.0706195124060336	0.0511790812360119	0.168181189230295
24	14915859	15181876	HAP_4	0.178260869565217	-0.0624729202378396	0.0579565916505133	0.281529204177064
24	14915859	15181876	HAP_5	0.101739130434783	0.188876204469449	0.101826238994037	0.0641358191695018
24	14988931	15270552	HAP_1	0.028695652173913	-0.0692319020710246	0.132397296990733	0.601242806324042
24	14988931	15270552	HAP_2	0.254782608695652	-0.0036829671876807	0.0403147337182543	0.92724277946566
24	14988931	15270552	HAP_3	0.179130434782609	-0.0624729202378396	0.0579565916505133	0.281529204177064
24	14988931	15270552	HAP_4	0.171304347826087	0.0539308644976984	0.0557734044458793	0.33397804166445
24	15048390	15380824	HAP_1	0.1	-0.04023083121129	0.0732201002204677	0.582914483704774
24	15048390	15380824	HAP_2	0.028695652173913	-0.0692319020710246	0.132397296990733	0.601242806324042
24	15048390	15380824	HAP_3	0.255652173913043	-0.00561050726856196	0.0397275825076059	0.887743211808875
24	15048390	15380824	HAP_4	0.171304347826087	0.0539308644976984	0.0557734044458793	0.33397804166445
24	15141986	15495576	HAP_1	0.1	-0.04023083121129	0.0732201002204677	0.582914483704774
24	15141986	15495576	HAP_2	0.028695652173913	-0.0692319020710246	0.132397296990733	0.601242806324042
24	15141986	15495576	HAP_3	0.255652173913043	-0.00561050726856196	0.0397275825076059	0.887743211808875
24	15141986	15495576	HAP_4	0.0921739130434783	-0.0215385466378612	0.114741926447047	0.851169423058792
24	15240610	15578779	HAP_1	0.028695652173913	-0.0692319020710246	0.132397296990733	0.601242806324042
24	15240610	15578779	HAP_2	0.071304347826087	-0.00890860055538724	0.132668789805053	0.94648682311251
24	15240610	15578779	HAP_3	0.356521739130435	-0.0124586227518991	0.0293829025267618	0.671721304556161
24	15357884	15688687	HAP_1	0.257391304347826	-0.00667451220310309	0.0392022219511	0.864868105945714
24	15357884	15688687	HAP_2	0.0991304347826087	-0.04023083121129	0.0732201002204677	0.582914483704774
24	15357884	15688687	HAP_3	0.071304347826087	-0.00890860055538724	0.132668789805053	0.94648682311251
24	15357884	15688687	HAP_4	0.028695652173913	-0.0692319020710246	0.132397296990733	0.601242806324042
24	15464796	15765149	HAP_1	0.26	-0.00817078885204801	0.0387556635646724	0.833097711262858
24	15464796	15765149	HAP_2	0.237391304347826	-0.0316926042109001	0.0444054042500323	0.47570248128672
24	15464796	15765149	HAP_3	0.071304347826087	-0.00890860055538724	0.132668789805053	0.94648682311251
24	15552188	15810051	HAP_1	0.071304347826087	-0.00890860055538724	0.132668789805053	0.94648682311251
24	15552188	15810051	HAP_2	0.26	-0.00817078885204801	0.0387556635646724	0.833097711262858
24	15552188	15810051	HAP_3	0.176521739130435	-0.0161558000261428	0.0587008020814267	0.783246214352986
24	15552188	15810051	HAP_4	0.028695652173913	-0.0692319020710246	0.132397296990733	0.601242806324042
24	15666381	15893076	HAP_1	0.282608695652174	-0.0174819254481425	0.0368631307636209	0.635513855343334
24	15666381	15893076	HAP_2	0.172173913043478	-0.00747943256538796	0.0626466232164334	0.905008387796357
24	15666381	15893076	HAP_3	0.111304347826087	-0.0685112608404071	0.0820540458440228	0.404099038053822
24	15666381	15893076	HAP_4	0.071304347826087	-0.00890860055538724	0.132668789805053	0.94648682311251
24	15744584	15925139	HAP_1	0.17304347826087	-0.00747943256538796	0.0626466232164334	0.905008387796357
24	15744584	15925139	HAP_2	0.250434782608696	-0.0259896180945207	0.0429231120307228	0.545096304767093
24	15744584	15925139	HAP_3	0.0721739130434783	-0.0506934745501834	0.104454602870992	0.627641442109972
24	15744584	15925139	HAP_4	0.282608695652174	-0.0174819254481425	0.0368631307636209	0.635513855343334
24	15799733	16026309	HAP_1	0.172173913043478	-0.00747943256538796	0.0626466232164334	0.905008387796357
24	15799733	16026309	HAP_2	0.185217391304348	-0.00345480594798597	0.0529296665785945	0.94798093602278
24	15799733	16026309	HAP_3	0.255652173913043	-0.0073656862406662	0.0401242543314975	0.854415507112726
24	15799733	16026309	HAP_4	0.071304347826087	-0.0506934745501834	0.104454602870992	0.627641442109972
24	15854617	16113885	HAP_1	0.256521739130435	-0.02066204418567	0.0375478782441189	0.582342369984486
24	15854617	16113885	HAP_2	0.0939130434782609	-0.0632384920642812	0.114356245620957	0.580486368367798
24	15854617	16113885	HAP_3	0.172173913043478	-0.00747943256538796	0.0626466232164334	0.905008387796357
24	15854617	16113885	HAP_4	0.0739130434782609	-0.0551674663928309	0.0958009875620283	0.564943787640859
24	15854617	16113885	HAP_5	0.255652173913043	-0.0073656862406662	0.0401242543314975	0.854415507112726
24	15917700	16189054	HAP_1	0.201739130434783	-0.0142546898253532	0.047560047003779	0.764501678953973
24	15917700	16189054	HAP_2	0.12695652173913	0.0196826839873148	0.0686494594413924	0.774437846105842
24	15917700	16189054	HAP_3	0.255652173913043	-0.0073656862406662	0.0401242543314975	0.854415507112726
24	15917700	16189054	HAP_4	0.176521739130435	-0.0161558000261428	0.0587008020814267	0.783246214352986
24	15998369	16250608	HAP_1	0.0765217391304348	-0.0215519928540645	0.114596910625815	0.850891360301479
24	15998369	16250608	HAP_2	0.125217391304348	-0.076961018623544	0.0729855233745579	0.292121064804329
24	15998369	16250608	HAP_3	0.112173913043478	0.00259228011012518	0.0708947910799186	0.970844698888926
24	15998369	16250608	HAP_4	0.202608695652174	-0.022374058035094	0.0536503542589797	0.676812294131045
24	15998369	16250608	HAP_5	0.256521739130435	-0.0073656862406662	0.0401242543314975	0.854415507112726
24	16083330	16308990	HAP_1	0.176521739130435	-0.0161558000261428	0.0587008020814267	0.783246214352986
24	16083330	16308990	HAP_2	0.26	-0.0117646727992984	0.0392207564330848	0.764318294044984
24	16083330	16308990	HAP_3	0.0721739130434783	-0.00890860055538724	0.132668789805053	0.94648682311251
24	16083330	16308990	HAP_4	0.0434782608695652	-0.0524327901249947	0.132889587141453	0.693318019789975
24	16174890	16388914	HAP_1	0.071304347826087	-0.00890860055538724	0.132668789805053	0.94648682311251
24	16174890	16388914	HAP_2	0.0434782608695652	-0.0524327901249947	0.132889587141453	0.693318019789975
24	16174890	16388914	HAP_3	0.176521739130435	-0.0161558000261428	0.0587008020814267	0.783246214352986
24	16174890	16388914	HAP_4	0.259130434782609	-0.0117646727992984	0.0392207564330848	0.764318294044984
24	16217842	16484079	HAP_1	0.259130434782609	-0.0117646727992984	0.0392207564330848	0.764318294044984
24	16217842	16484079	HAP_2	0.172173913043478	-0.00747943256538796	0.0626466232164334	0.905008387796357
24	16217842	16484079	HAP_3	0.0721739130434783	-0.00890860055538724	0.132668789805053	0.94648682311251
24	16217842	16484079	HAP_4	0.0434782608695652	-0.0524327901249947	0.132889587141453	0.693318019789975
24	16288259	16550189	HAP_1	0.172173913043478	-0.00747943256538796	0.0626466232164334	0.905008387796357
24	16288259	16550189	HAP_2	0.259130434782609	-0.0117646727992984	0.0392207564330848	0.764318294044984
24	16288259	16550189	HAP_3	0.137391304347826	-0.0407287000553686	0.0766230049792096	0.595250066845775
24	16288259	16550189	HAP_4	0.0434782608695652	-0.0524327901249947	0.132889587141453	0.693318019789975
24	16370433	16633557	HAP_1	0.15304347826087	-0.0341834173728821	0.0782408315906598	0.662351705285145
24	16370433	16633557	HAP_2	0.172173913043478	-0.00747943256538796	0.0626466232164334	0.905008387796357
24	16370433	16633557	HAP_3	0.137391304347826	-0.0407287000553686	0.0766230049792096	0.595250066845775
24	16370433	16633557	HAP_4	0.134782608695652	-0.0962160306133533	0.0877698097255856	0.273446995847244
24	16370433	16633557	HAP_5	0.26	-0.0117646727992984	0.0392207564330848	0.764318294044984
24	16460947	16675655	HAP_1	0.172173913043478	-0.00747943256538796	0.0626466232164334	0.905008387796357
24	16460947	16675655	HAP_2	0.150434782608696	-0.0341834173728821	0.0782408315906598	0.662351705285145
24	16460947	16675655	HAP_3	0.134782608695652	-0.0962160306133533	0.0877698097255856	0.273446995847244
24	16460947	16675655	HAP_4	0.26	-0.0117646727992984	0.0392207564330848	0.764318294044984
24	16460947	16675655	HAP_5	0.137391304347826	-0.0407287000553686	0.0766230049792096	0.595250066845775
24	16527067	16715218	HAP_1	0.176521739130435	-0.0161558000261428	0.0587008020814267	0.783246214352986
24	16527067	16715218	HAP_2	0.0695652173913043	0.0174119338852236	0.114926581882207	0.87963185783407
24	16527067	16715218	HAP_3	0.26	-0.0117646727992984	0.0392207564330848	0.764318294044984
24	16527067	16715218	HAP_4	0.138260869565217	-0.0407287000553686	0.0766230049792096	0.595250066845775
24	16592238	16784224	HAP_1	0.0739130434782609	-0.00890860055538724	0.132668789805053	0.94648682311251
24	16592238	16784224	HAP_2	0.0695652173913043	0.0174119338852236	0.114926581882207	0.87963185783407
24	16592238	16784224	HAP_3	0.259130434782609	-0.0117646727992984	0.0392207564330848	0.764318294044984
24	16592238	16784224	HAP_4	0.176521739130435	-0.0161558000261428	0.0587008020814267	0.783246214352986
24	16659756	16835434	HAP_1	0.258260869565217	-0.0117646727992984	0.0392207564330848	0.764318294044984
24	16659756	16835434	HAP_2	0.176521739130435	-0.0161558000261428	0.0587008020814267	0.783246214352986
24	16659756	16835434	HAP_3	0.0991304347826087	0.0580455249617207	0.0884681332571742	0.512016803022633
24	16659756	16835434	HAP_4	0.068695652173913	0.0174119338852236	0.114926581882207	0.87963185783407
24	16659756	16835434	HAP_5	0.0739130434782609	-0.00890860055538724	0.132668789805053	0.94648682311251
24	16659756	16835434	HAP_6	0.113913043478261	-0.0496712032130362	0.0941283105324998	0.597918101538427
24	16694532	16874986	HAP_1	0.159130434782609	-0.00933158768534893	0.064324446997311	0.884707122881162
24	16694532	16874986	HAP_2	0.071304347826087	-0.00890860055538724	0.132668789805053	0.94648682311251
24	16694532	16874986	HAP_3	0.307826086956522	-0.0141223142611927	0.0319703435352552	0.658853281092679
24	16777626	16896843	HAP_1	0.159130434782609	-0.00933158768534893	0.064324446997311	0.884707122881162
24	16777626	16896843	HAP_2	0.071304347826087	-0.00890860055538724	0.132668789805053	0.94648682311251
24	16777626	16896843	HAP_3	0.319130434782609	0.0143310606624266	0.0309032157605794	0.643013512688345
24	16826754	16947885	HAP_1	0.349565217391304	0.0127353117408637	0.0296077177818929	0.667262424448305
24	16826754	16947885	HAP_2	0.159130434782609	-0.00933158768534893	0.064324446997311	0.884707122881162
24	16826754	16947885	HAP_3	0.071304347826087	-0.00890860055538724	0.132668789805053	0.94648682311251
24	16868102	17004952	HAP_1	0.126086956521739	-0.0372550351020265	0.086346555703617	0.666299809274358
24	16868102	17004952	HAP_2	0.255652173913043	-0.0117646727992984	0.0392207564330848	0.764318294044984
24	16868102	17004952	HAP_3	0.159130434782609	0.000916077257893149	0.057394201114637	0.987271052828126
24	16868102	17004952	HAP_4	0.161739130434783	-0.00933158768534893	0.064324446997311	0.884707122881162
24	16891471	17043526	HAP_1	0.0791304347826087	-0.049226742267693	0.114014020770272	0.666081132917376
24	16891471	17043526	HAP_2	0.253913043478261	-0.0117646727992984	0.0392207564330848	0.764318294044984
24	16891471	17043526	HAP_3	0.121739130434783	0.0325221808459406	0.0739878697439289	0.660424074659745
24	16891471	17043526	HAP_4	0.161739130434783	-0.00933158768534893	0.064324446997311	0.884707122881162
24	16941505	17103578	HAP_1	0.251304347826087	-0.0073656862406662	0.0401242543314975	0.854415507112726
24	16941505	17103578	HAP_2	0.131304347826087	-0.0450007878198081	0.0809155298914952	0.578332912476523
24	16941505	17103578	HAP_3	0.193913043478261	0.0488691512526992	0.0539655372446313	0.365555673181602
24	16941505	17103578	HAP_4	0.161739130434783	-0.00933158768534893	0.064324446997311	0.884707122881162
24	16990695	17186307	HAP_1	0.251304347826087	-0.0073656862406662	0.0401242543314975	0.854415507112726
24	16990695	17186307	HAP_2	0.168695652173913	-0.0497954484347032	0.0595075717379914	0.403065273540807
24	16990695	17186307	HAP_3	0.314782608695652	0.00861815339702103	0.0334810659276824	0.796961291790704
24	17019957	17273095	HAP_1	0.253913043478261	-0.0073656862406662	0.0401242543314975	0.854415507112726
24	17019957	17273095	HAP_2	0.120869565217391	0.0290710736986867	0.094721273031046	0.759024211428009
24	17019957	17273095	HAP_3	0.152173913043478	-0.0389812194307095	0.0735399648522386	0.596273786202208
24	17070518	17385556	HAP_1	0.120869565217391	0.0290710736986867	0.094721273031046	0.759024211428009
24	17070518	17385556	HAP_2	0.2	0.0203788776031119	0.0582788141957783	0.726710608635863
24	17070518	17385556	HAP_3	0.252173913043478	-0.00715315435858403	0.0406649094025889	0.860432066652705
24	17154296	17468111	HAP_1	0.12	0.0290710736986867	0.094721273031046	0.759024211428009
24	17154296	17468111	HAP_2	0.10695652173913	-0.063044775141263	0.102772603229231	0.539833958915067
24	17154296	17468111	HAP_3	0.0773913043478261	-0.0113442288953822	0.115280539142665	0.921645464889281
24	17154296	17468111	HAP_4	0.0852173913043478	-0.0795971883727005	0.133351338981037	0.550815657707768
24	17154296	17468111	HAP_5	0.253913043478261	-0.0116798271585952	0.0397323292696759	0.768894855207673
24	17245582	17537320	HAP_1	0.252173913043478	-0.0116798271585952	0.0397323292696759	0.768894855207673
24	17245582	17537320	HAP_2	0.147826086956522	0.0315577487348855	0.0775132850699329	0.684069753225862
24	17245582	17537320	HAP_3	0.10695652173913	-0.063044775141263	0.102772603229231	0.539833958915067
24	17245582	17537320	HAP_4	0.0739130434782609	-0.00890860055538724	0.132668789805053	0.94648682311251
24	17307467	17619763	HAP_1	0.251304347826087	-0.0279095228588276	0.0401994097255377	0.487795444608644
24	17307467	17619763	HAP_2	0.10695652173913	-0.063044775141263	0.102772603229231	0.539833958915067
24	17307467	17619763	HAP_3	0.0721739130434783	0.113734101630081	0.11524669722239	0.324128525927333
24	17455572	17682671	HAP_1	0.107826086956522	-0.063044775141263	0.102772603229231	0.539833958915067
24	17455572	17682671	HAP_2	0.25304347826087	-0.0124344747263567	0.0396640820628421	0.754021254657405
24	17455572	17682671	HAP_3	0.0695652173913043	0.113734101630081	0.11524669722239	0.324128525927333
24	17492198	17752280	HAP_1	0.25304347826087	-0.0124344747263567	0.0396640820628421	0.754021254657405
24	17492198	17752280	HAP_2	0.107826086956522	-0.063044775141263	0.102772603229231	0.539833958915067
24	17492198	17752280	HAP_3	0.0695652173913043	0.113734101630081	0.11524669722239	0.324128525927333
24	17592667	17826955	HAP_1	0.107826086956522	-0.063044775141263	0.102772603229231	0.539833958915067
24	17592667	17826955	HAP_2	0.254782608695652	-0.0147418342818511	0.0381499938876471	0.699333570589142
24	17592667	17826955	HAP_3	0.0695652173913043	0.113734101630081	0.11524669722239	0.324128525927333
24	17657124	17905855	HAP_1	0.0695652173913043	0.113734101630081	0.11524669722239	0.324128525927333
24	17657124	17905855	HAP_2	0.10695652173913	-0.063044775141263	0.102772603229231	0.539833958915067
24	17657124	17905855	HAP_3	0.224347826086957	-0.031841695752049	0.0421254083987958	0.450038669715082
24	17657124	17905855	HAP_4	0.08	-0.0643691681410357	0.132003807702317	0.626001293235099
24	17733504	17954701	HAP_1	0.223478260869565	-0.031841695752049	0.0421254083987958	0.450038669715082
24	17733504	17954701	HAP_2	0.10695652173913	-0.063044775141263	0.102772603229231	0.539833958915067
24	17733504	17954701	HAP_3	0.0704347826086957	0.113734101630081	0.11524669722239	0.324128525927333
24	17820609	17977337	HAP_1	0.223478260869565	-0.031841695752049	0.0421254083987958	0.450038669715082
24	17820609	17977337	HAP_2	0.0704347826086957	0.113734101630081	0.11524669722239	0.324128525927333
24	17820609	17977337	HAP_3	0.10695652173913	-0.063044775141263	0.102772603229231	0.539833958915067
24	17820609	17977337	HAP_4	0.0547826086956522	0.154481573761973	0.114795472991042	0.178938253847254
24	17878270	18063485	HAP_1	0.226086956521739	-0.0310673365902775	0.0427628147332272	0.467832607284525
24	17878270	18063485	HAP_2	0.068695652173913	0.113734101630081	0.11524669722239	0.324128525927333
24	17878270	18063485	HAP_3	0.10695652173913	-0.063044775141263	0.102772603229231	0.539833958915067
24	17947554	18146182	HAP_1	0.106086956521739	-0.063044775141263	0.102772603229231	0.539833958915067
24	17947554	18146182	HAP_2	0.225217391304348	-0.0356812495435161	0.0434669990974412	0.412061903196384
24	17947554	18146182	HAP_3	0.068695652173913	0.113734101630081	0.11524669722239	0.324128525927333
24	17972092	18218965	HAP_1	0.106086956521739	-0.063044775141263	0.102772603229231	0.539833958915067
24	17972092	18218965	HAP_2	0.224347826086957	-0.0337631404669242	0.0441213268358881	0.444453430080184
24	17972092	18218965	HAP_3	0.0678260869565217	0.113734101630081	0.11524669722239	0.324128525927333
24	18029890	18304685	HAP_1	0.0695652173913043	0.113734101630081	0.11524669722239	0.324128525927333
24	18029890	18304685	HAP_2	0.107826086956522	-0.063044775141263	0.102772603229231	0.539833958915067
24	18029890	18304685	HAP_3	0.0904347826086957	-0.0616032696421773	0.115072691495621	0.592625007147077
24	18029890	18304685	HAP_4	0.269565217391304	-0.0410635828755004	0.0389686986708781	0.292446493490105
24	18121056	18352261	HAP_1	0.071304347826087	0.113734101630081	0.11524669722239	0.324128525927333
24	18121056	18352261	HAP_2	0.0904347826086957	-0.0616032696421773	0.115072691495621	0.592625007147077
24	18121056	18352261	HAP_3	0.136521739130435	0.0728599125300377	0.0773917248168783	0.346882276032544
24	18121056	18352261	HAP_4	0.269565217391304	-0.0410635828755004	0.0389686986708781	0.292446493490105
24	18185105	18420419	HAP_1	0.161739130434783	0.0402142914037489	0.0649739011430664	0.536213318622698
24	18185105	18420419	HAP_2	0.0930434782608696	-0.0616032696421773	0.115072691495621	0.592625007147077
24	18185105	18420419	HAP_3	0.269565217391304	-0.0410635828755004	0.0389686986708781	0.292446493490105
24	18185105	18420419	HAP_4	0.0721739130434783	0.113734101630081	0.11524669722239	0.324128525927333
24	18185105	18420419	HAP_5	0.103478260869565	-0.038015336074384	0.102983903484099	0.71216343559793
24	18285541	18497285	HAP_1	0.0721739130434783	0.113734101630081	0.11524669722239	0.324128525927333
24	18285541	18497285	HAP_2	0.161739130434783	0.0402142914037489	0.0649739011430664	0.536213318622698
24	18285541	18497285	HAP_3	0.0939130434782609	-0.0616032696421773	0.115072691495621	0.592625007147077
24	18285541	18497285	HAP_4	0.100869565217391	-0.0438973853585873	0.11546346342259	0.703952320530271
24	18285541	18497285	HAP_5	0.269565217391304	-0.0410635828755004	0.0389686986708781	0.292446493490105
24	18335345	18574559	HAP_1	0.269565217391304	-0.0410635828755004	0.0389686986708781	0.292446493490105
24	18335345	18574559	HAP_2	0.276521739130435	-0.016300179251542	0.0382220974319484	0.669936301847883
24	18335345	18574559	HAP_3	0.166086956521739	-0.0223942398273166	0.0546048595622172	0.681878311137816
24	18391677	18640412	HAP_1	0.285217391304348	-0.0444952575847856	0.0374261001560671	0.234987771392894
24	18391677	18640412	HAP_2	0.279130434782609	-0.0520266719258406	0.0371961840123633	0.162451582436203
24	18391677	18640412	HAP_3	0.163478260869565	-0.0220285452893782	0.0559136872974387	0.693749590164403
24	18473108	18770979	HAP_1	0.297391304347826	0.0130838799314245	0.0330184173134721	0.692063594146493
24	18473108	18770979	HAP_2	0.0869565217391304	-0.0616032696421773	0.115072691495621	0.592625007147077
24	18473108	18770979	HAP_3	0.100869565217391	-0.0438973853585873	0.11546346342259	0.703952320530271
24	18473108	18770979	HAP_4	0.285217391304348	-0.0425880516015919	0.0385064922381394	0.26920118032739
24	18552962	18828016	HAP_1	0.0956521739130435	-0.0414587400493812	0.102939144029628	0.687285303079669
24	18552962	18828016	HAP_2	0.123478260869565	-0.0511089998969703	0.0811292295715579	0.528970095575596
24	18552962	18828016	HAP_3	0.0869565217391304	-0.0616032696421773	0.115072691495621	0.592625007147077
24	18552962	18828016	HAP_4	0.100869565217391	-0.0438973853585873	0.11546346342259	0.703952320530271
24	18552962	18828016	HAP_5	0.285217391304348	-0.0425880516015919	0.0385064922381394	0.26920118032739
24	18622818	18876040	HAP_1	0.0956521739130435	-0.0414587400493812	0.102939144029628	0.687285303079669
24	18622818	18876040	HAP_2	0.123478260869565	-0.0511089998969703	0.0811292295715579	0.528970095575596
24	18622818	18876040	HAP_3	0.0869565217391304	-0.0616032696421773	0.115072691495621	0.592625007147077
24	18622818	18876040	HAP_4	0.0991304347826087	-0.0438973853585873	0.11546346342259	0.703952320530271
24	18622818	18876040	HAP_5	0.288695652173913	-0.0425880516015919	0.0385064922381394	0.26920118032739
24	18736462	18901681	HAP_1	0.0956521739130435	-0.0414587400493812	0.102939144029628	0.687285303079669
24	18736462	18901681	HAP_2	0.113913043478261	-0.0262771763638966	0.102706606837577	0.798162602015168
24	18736462	18901681	HAP_3	0.409565217391304	-0.0449621720130858	0.026454840783901	0.0897629225663818
24	18736462	18901681	HAP_4	0.04	-0.00958535218074885	0.135408865318214	0.943591491544682
24	18736462	18901681	HAP_5	0.0878260869565217	-0.0616032696421773	0.115072691495621	0.592625007147077
24	18736462	18901681	HAP_6	0.0991304347826087	-0.0438973853585873	0.11546346342259	0.703952320530271
24	18812875	18955084	HAP_1	0.04	-0.00958535218074885	0.135408865318214	0.943591491544682
24	18812875	18955084	HAP_2	0.0739130434782609	-0.00890860055538724	0.132668789805053	0.94648682311251
24	18812875	18955084	HAP_3	0.0991304347826087	-0.0438973853585873	0.11546346342259	0.703952320530271
24	18812875	18955084	HAP_4	0.281739130434783	-0.0346791896938231	0.0410636895471388	0.39873712388167
24	18812875	18955084	HAP_5	0.11304347826087	-0.0602291989186228	0.0938257135254237	0.521182735227446
24	18860460	18978764	HAP_1	0.0991304347826087	-0.0438973853585873	0.11546346342259	0.703952320530271
24	18860460	18978764	HAP_2	0.281739130434783	-0.0346791896938231	0.0410636895471388	0.39873712388167
24	18860460	18978764	HAP_3	0.113913043478261	-0.0602291989186228	0.0938257135254237	0.521182735227446
24	18860460	18978764	HAP_4	0.0739130434782609	-0.00890860055538724	0.132668789805053	0.94648682311251
24	18860460	18978764	HAP_5	0.04	-0.00958535218074885	0.135408865318214	0.943591491544682
24	18893521	19001452	HAP_1	0.100869565217391	-0.0438973853585873	0.11546346342259	0.703952320530271
24	18893521	19001452	HAP_2	0.0739130434782609	-0.00890860055538724	0.132668789805053	0.94648682311251
24	18893521	19001452	HAP_3	0.266086956521739	-0.0352075705765597	0.0431424507663985	0.414801732494686
24	18893521	19001452	HAP_4	0.151304347826087	0.00378258264991386	0.0705377303558829	0.957253029719256
24	18945455	19050462	HAP_1	0.0921739130434783	-0.0755562675384456	0.102918805909493	0.463172810552862
24	18945455	19050462	HAP_2	0.26695652173913	-0.0352075705765597	0.0431424507663985	0.414801732494686
24	18945455	19050462	HAP_3	0.137391304347826	-0.0218020415397975	0.0813114341526256	0.788697575580259
24	18945455	19050462	HAP_4	0.100869565217391	-0.0438973853585873	0.11546346342259	0.703952320530271
24	18945455	19050462	HAP_5	0.0756521739130435	-0.0221390941798969	0.11457466839616	0.846849811586977
24	18945455	19050462	HAP_6	0.152173913043478	0.00378258264991386	0.0705377303558829	0.957253029719256
24	18969475	19091097	HAP_1	0.0921739130434783	-0.0755562675384456	0.102918805909493	0.463172810552862
24	18969475	19091097	HAP_2	0.26695652173913	-0.0352075705765597	0.0431424507663985	0.414801732494686
24	18969475	19091097	HAP_3	0.137391304347826	-0.0218020415397975	0.0813114341526256	0.788697575580259
24	18969475	19091097	HAP_4	0.100869565217391	-0.0438973853585873	0.11546346342259	0.703952320530271
24	18969475	19091097	HAP_5	0.0756521739130435	-0.0221390941798969	0.11457466839616	0.846849811586977
24	18969475	19091097	HAP_6	0.152173913043478	0.00378258264991386	0.0705377303558829	0.957253029719256
24	18993046	19148950	HAP_1	0.151304347826087	0.00378258264991386	0.0705377303558829	0.957253029719256
24	18993046	19148950	HAP_2	0.100869565217391	-0.0438973853585873	0.11546346342259	0.703952320530271
24	18993046	19148950	HAP_3	0.091304347826087	-0.0755562675384456	0.102918805909493	0.463172810552862
24	18993046	19148950	HAP_4	0.26695652173913	-0.0352075705765597	0.0431424507663985	0.414801732494686
24	18993046	19148950	HAP_5	0.113913043478261	0.0246928301518466	0.0929255601111841	0.790546917759721
24	18993046	19148950	HAP_6	0.0773913043478261	-0.00882649527895218	0.0937218000648804	0.925001635387313
24	19044617	19196811	HAP_1	0.151304347826087	0.00378258264991386	0.0705377303558829	0.957253029719256
24	19044617	19196811	HAP_2	0.26695652173913	-0.0352075705765597	0.0431424507663985	0.414801732494686
24	19044617	19196811	HAP_3	0.215652173913043	-0.0297416442166841	0.0564713574339543	0.598632116930983
24	19044617	19196811	HAP_4	0.091304347826087	-0.0755562675384456	0.102918805909493	0.463172810552862
24	19044617	19196811	HAP_5	0.0773913043478261	-0.00882649527895218	0.0937218000648804	0.925001635387313
24	19069922	19240457	HAP_1	0.19304347826087	-0.00445148633559706	0.0460826520629934	0.923080179553929
24	19069922	19240457	HAP_2	0.1	-0.0438973853585873	0.11546346342259	0.703952320530271
24	19069922	19240457	HAP_3	0.091304347826087	-0.0755562675384456	0.102918805909493	0.463172810552862
24	19069922	19240457	HAP_4	0.0408695652173913	-0.00958535218074885	0.135408865318214	0.943591491544682
24	19069922	19240457	HAP_5	0.109565217391304	-0.063044775141263	0.102772603229231	0.539833958915067
24	19069922	19240457	HAP_6	0.26695652173913	-0.0352075705765597	0.0431424507663985	0.414801732494686
24	19116307	19279801	HAP_1	0.19304347826087	-0.00445148633559706	0.0460826520629934	0.923080179553929
24	19116307	19279801	HAP_2	0.1	-0.0438973853585873	0.11546346342259	0.703952320530271
24	19116307	19279801	HAP_3	0.0921739130434783	-0.0755562675384456	0.102918805909493	0.463172810552862
24	19116307	19279801	HAP_4	0.04	-0.00958535218074885	0.135408865318214	0.943591491544682
24	19116307	19279801	HAP_5	0.108695652173913	-0.063044775141263	0.102772603229231	0.539833958915067
24	19116307	19279801	HAP_6	0.267826086956522	-0.0352075705765597	0.0431424507663985	0.414801732494686
24	19182097	19342724	HAP_1	0.04	-0.00958535218074885	0.135408865318214	0.943591491544682
24	19182097	19342724	HAP_2	0.109565217391304	-0.063044775141263	0.102772603229231	0.539833958915067
24	19182097	19342724	HAP_3	0.267826086956522	-0.0352075705765597	0.0431424507663985	0.414801732494686
24	19182097	19342724	HAP_4	0.091304347826087	-0.0755562675384456	0.102918805909493	0.463172810552862
24	19182097	19342724	HAP_5	0.230434782608696	0.011337385953143	0.039478147458993	0.774079352710261
24	19182097	19342724	HAP_6	0.1	-0.0438973853585873	0.11546346342259	0.703952320530271
24	19226865	19396158	HAP_1	0.1	-0.0438973853585873	0.11546346342259	0.703952320530271
24	19226865	19396158	HAP_2	0.091304347826087	-0.0755562675384456	0.102918805909493	0.463172810552862
24	19226865	19396158	HAP_3	0.04	-0.00958535218074885	0.135408865318214	0.943591491544682
24	19226865	19396158	HAP_4	0.10695652173913	-0.0658780327584009	0.114915721513659	0.566689453312191
24	19226865	19396158	HAP_5	0.300869565217391	-0.0186387700819601	0.0381508471876761	0.62534767163196
24	19226865	19396158	HAP_6	0.217391304347826	0.0153057702594565	0.0403214257184909	0.704390226388333
24	19264557	19449457	HAP_1	0.1	-0.0438973853585873	0.11546346342259	0.703952320530271
24	19264557	19449457	HAP_2	0.10695652173913	-0.0658780327584009	0.114915721513659	0.566689453312191
24	19264557	19449457	HAP_3	0.218260869565217	0.0153057702594565	0.0403214257184909	0.704390226388333
24	19264557	19449457	HAP_4	0.04	-0.00958535218074885	0.135408865318214	0.943591491544682
24	19264557	19449457	HAP_5	0.091304347826087	-0.0755562675384456	0.102918805909493	0.463172810552862
24	19264557	19449457	HAP_6	0.302608695652174	-0.0202945146746211	0.0373205439231062	0.586802079409036
24	19316351	19517453	HAP_1	0.0773913043478261	-0.00882649527895218	0.0937218000648804	0.925001635387313
24	19316351	19517453	HAP_2	0.128695652173913	0.0932560165721672	0.0672894126410267	0.166328830271851
24	19316351	19517453	HAP_3	0.0426086956521739	-0.00958535218074885	0.135408865318214	0.943591491544682
24	19316351	19517453	HAP_4	0.10695652173913	-0.0658780327584009	0.114915721513659	0.566689453312191
24	19316351	19517453	HAP_5	0.0904347826086957	-0.0755562675384456	0.102918805909493	0.463172810552862
24	19316351	19517453	HAP_6	0.0991304347826087	-0.0438973853585873	0.11546346342259	0.703952320530271
24	19316351	19517453	HAP_7	0.302608695652174	-0.0202945146746211	0.0373205439231062	0.586802079409036
24	19381376	19557276	HAP_1	0.0773913043478261	-0.00882649527895218	0.0937218000648804	0.925001635387313
24	19381376	19557276	HAP_2	0.1	0.0438179543543019	0.101794874817977	0.667030850288374
24	19381376	19557276	HAP_3	0.0426086956521739	-0.00958535218074885	0.135408865318214	0.943591491544682
24	19381376	19557276	HAP_4	0.302608695652174	-0.0202945146746211	0.0373205439231062	0.586802079409036
24	19381376	19557276	HAP_5	0.0817391304347826	-0.0373961577162039	0.116488732160323	0.74830843177118
24	19381376	19557276	HAP_6	0.10695652173913	-0.0658780327584009	0.114915721513659	0.566689453312191
24	19381376	19557276	HAP_7	0.091304347826087	-0.0755562675384456	0.102918805909493	0.463172810552862
24	19381376	19557276	HAP_8	0.0991304347826087	-0.0438973853585873	0.11546346342259	0.703952320530271
24	19409615	19573567	HAP_1	0.0782608695652174	-0.00876344920465055	0.0874819962409612	0.920241659659584
24	19409615	19573567	HAP_2	0.0426086956521739	-0.00958535218074885	0.135408865318214	0.943591491544682
24	19409615	19573567	HAP_3	0.0939130434782609	-0.0537708345695459	0.0881676779389181	0.542194330661404
24	19409615	19573567	HAP_4	0.0965217391304348	0.0438179543543019	0.101794874817977	0.667030850288374
24	19409615	19573567	HAP_5	0.102608695652174	-0.0438973853585873	0.11546346342259	0.703952320530271
24	19409615	19573567	HAP_6	0.10695652173913	-0.0658780327584009	0.114915721513659	0.566689453312191
24	19409615	19573567	HAP_7	0.091304347826087	-0.0755562675384456	0.102918805909493	0.463172810552862
24	19409615	19573567	HAP_8	0.305217391304348	-0.021284288778026	0.0369141904529975	0.564448489118866
24	19491846	19612831	HAP_1	0.389565217391304	-0.0244032125805506	0.0290241323512974	0.400822929285512
24	19491846	19612831	HAP_2	0.10695652173913	-0.0658780327584009	0.114915721513659	0.566689453312191
24	19491846	19612831	HAP_3	0.0426086956521739	-0.00958535218074885	0.135408865318214	0.943591491544682
24	19491846	19612831	HAP_4	0.0843478260869565	-0.0373961577162039	0.116488732160323	0.74830843177118
24	19491846	19612831	HAP_5	0.117391304347826	-0.0519842537763448	0.0866058101235122	0.548588388788092
24	19491846	19612831	HAP_6	0.0965217391304348	0.0438179543543019	0.101794874817977	0.667030850288374
24	19491846	19612831	HAP_7	0.102608695652174	-0.0438973853585873	0.11546346342259	0.703952320530271
24	19550772	19648499	HAP_1	0.389565217391304	-0.0244032125805506	0.0290241323512974	0.400822929285512
24	19550772	19648499	HAP_2	0.0843478260869565	-0.0373961577162039	0.116488732160323	0.74830843177118
24	19550772	19648499	HAP_3	0.14695652173913	-0.00163621561462549	0.066657576255427	0.980425341411416
24	19550772	19648499	HAP_4	0.0965217391304348	0.0438179543543019	0.101794874817977	0.667030850288374
24	19550772	19648499	HAP_5	0.103478260869565	-0.0438973853585873	0.11546346342259	0.703952320530271
24	19550772	19648499	HAP_6	0.0426086956521739	-0.00958535218074885	0.135408865318214	0.943591491544682
24	19550772	19648499	HAP_7	0.10695652173913	-0.0658780327584009	0.114915721513659	0.566689453312191
24	19569820	19664253	HAP_1	0.105217391304348	-0.0610138339231372	0.102515529642018	0.551971582701421
24	19569820	19664253	HAP_2	0.124347826086957	-0.0533867561850369	0.0817649799666583	0.514068819899126
24	19569820	19664253	HAP_3	0.389565217391304	-0.0244032125805506	0.0290241323512974	0.400822929285512
24	19569820	19664253	HAP_4	0.242608695652174	-0.0373675228209246	0.0486585756100769	0.442837361745319
24	19569820	19664253	HAP_5	0.10695652173913	-0.0658780327584009	0.114915721513659	0.566689453312191
24	19598989	19700784	HAP_1	0.10695652173913	-0.0658780327584009	0.114915721513659	0.566689453312191
24	19598989	19700784	HAP_2	0.091304347826087	-0.0755562675384456	0.102918805909493	0.463172810552862
24	19598989	19700784	HAP_3	0.242608695652174	-0.0373675228209246	0.0486585756100769	0.442837361745319
24	19598989	19700784	HAP_4	0.071304347826087	-0.0676221417487771	0.132193484317299	0.609174508028749
24	19598989	19700784	HAP_5	0.389565217391304	-0.0244032125805506	0.0290241323512974	0.400822929285512
24	19641667	19747124	HAP_1	0.389565217391304	-0.0244032125805506	0.0290241323512974	0.400822929285512
24	19641667	19747124	HAP_2	0.10695652173913	-0.0658780327584009	0.114915721513659	0.566689453312191
24	19641667	19747124	HAP_3	0.0904347826086957	-0.0755562675384456	0.102918805909493	0.463172810552862
24	19641667	19747124	HAP_4	0.251304347826087	-0.0411312744995485	0.0467140150436642	0.378969689547078
24	19659154	19794684	HAP_1	0.0904347826086957	-0.0755562675384456	0.102918805909493	0.463172810552862
24	19659154	19794684	HAP_2	0.10695652173913	-0.0658780327584009	0.114915721513659	0.566689453312191
24	19659154	19794684	HAP_3	0.0965217391304348	0.0438179543543019	0.101794874817977	0.667030850288374
24	19659154	19794684	HAP_4	0.0426086956521739	-0.00958535218074885	0.135408865318214	0.943591491544682
24	19659154	19794684	HAP_5	0.101739130434783	-0.0438973853585873	0.11546346342259	0.703952320530271
24	19659154	19794684	HAP_6	0.381739130434783	-0.0228022144883651	0.0292997066132668	0.436754839655658
24	19689616	19832208	HAP_1	0.303478260869565	-0.021284288778026	0.0369141904529975	0.564448489118866
24	19689616	19832208	HAP_2	0.0782608695652174	-0.00876344920465055	0.0874819962409612	0.920241659659584
24	19689616	19832208	HAP_3	0.0904347826086957	-0.0755562675384456	0.102918805909493	0.463172810552862
24	19689616	19832208	HAP_4	0.10695652173913	-0.0658780327584009	0.114915721513659	0.566689453312191
24	19689616	19832208	HAP_5	0.0965217391304348	0.0438179543543019	0.101794874817977	0.667030850288374
24	19689616	19832208	HAP_6	0.0417391304347826	-0.00958535218074885	0.135408865318214	0.943591491544682
24	19689616	19832208	HAP_7	0.0695652173913043	-0.0465292130683564	0.132599448628556	0.725794491383692
24	19730202	19860874	HAP_1	0.10695652173913	-0.0658780327584009	0.114915721513659	0.566689453312191
24	19730202	19860874	HAP_2	0.0904347826086957	-0.0755562675384456	0.102918805909493	0.463172810552862
24	19730202	19860874	HAP_3	0.0965217391304348	0.0438179543543019	0.101794874817977	0.667030850288374
24	19730202	19860874	HAP_4	0.0417391304347826	-0.00958535218074885	0.135408865318214	0.943591491544682
24	19730202	19860874	HAP_5	0.0695652173913043	-0.0465292130683564	0.132599448628556	0.725794491383692
24	19730202	19860874	HAP_6	0.303478260869565	-0.0221557788183885	0.0365830493305873	0.54500521501241
24	19730202	19860874	HAP_7	0.0782608695652174	-0.00876344920465055	0.0874819962409612	0.920241659659584
24	19777668	19898499	HAP_1	0.138260869565217	0.0247674765713457	0.081760252181515	0.762056762025759
24	19777668	19898499	HAP_2	0.306086956521739	-0.0221557788183885	0.0365830493305873	0.54500521501241
24	19777668	19898499	HAP_3	0.122608695652174	0.099735517861164	0.0818773261948875	0.223693643640781
24	19777668	19898499	HAP_4	0.10695652173913	-0.0658780327584009	0.114915721513659	0.566689453312191
24	19777668	19898499	HAP_5	0.0904347826086957	-0.0755562675384456	0.102918805909493	0.463172810552862
24	19820934	19929737	HAP_1	0.0904347826086957	-0.0755562675384456	0.102918805909493	0.463172810552862
24	19820934	19929737	HAP_2	0.123478260869565	0.099735517861164	0.0818773261948875	0.223693643640781
24	19820934	19929737	HAP_3	0.153913043478261	-0.0168443998618189	0.0645270957732598	0.794154340126962
24	19820934	19929737	HAP_4	0.30695652173913	-0.0225186301262433	0.036286651590294	0.535130116023058
24	19820934	19929737	HAP_5	0.196521739130435	-0.0343721482011759	0.0571971202753248	0.548120944770992
24	19850022	19964283	HAP_1	0.139130434782609	0.0340400259619274	0.0677115088693856	0.615357084628459
24	19850022	19964283	HAP_2	0.183478260869565	-0.00390035097106735	0.0599548736863212	0.948153519879524
24	19850022	19964283	HAP_3	0.0904347826086957	-0.0755562675384456	0.102918805909493	0.463172810552862
24	19850022	19964283	HAP_4	0.313913043478261	0.00101596850331473	0.0353787955875628	0.977100590855811
24	19850022	19964283	HAP_5	0.11304347826087	0.00535726858001251	0.0739756131163881	0.942293921684736
24	19850022	19964283	HAP_6	0.101739130434783	0.0438179543543019	0.101794874817977	0.667030850288374
24	19881970	20003243	HAP_1	0.11304347826087	0.00535726858001251	0.0739756131163881	0.942293921684736
24	19881970	20003243	HAP_2	0.101739130434783	0.0438179543543019	0.101794874817977	0.667030850288374
24	19881970	20003243	HAP_3	0.404347826086957	0.00817077806523436	0.0292403886210322	0.780014080752475
24	19881970	20003243	HAP_4	0.140869565217391	0.0246315593189098	0.0649364234205382	0.704594953677429
24	19881970	20003243	HAP_5	0.18	-0.018826138816691	0.0620149332790982	0.761564599098829
24	19914566	20052596	HAP_1	0.153913043478261	-0.0168443998618189	0.0645270957732598	0.794154340126962
24	19914566	20052596	HAP_2	0.313913043478261	0.00101596850331473	0.0353787955875628	0.977100590855811
24	19914566	20052596	HAP_3	0.0904347826086957	-0.0755562675384456	0.102918805909493	0.463172810552862
24	19914566	20052596	HAP_4	0.140869565217391	0.0246315593189098	0.0649364234205382	0.704594953677429
24	19914566	20052596	HAP_5	0.11304347826087	0.00535726858001251	0.0739756131163881	0.942293921684736
24	19914566	20052596	HAP_6	0.101739130434783	0.0438179543543019	0.101794874817977	0.667030850288374
24	19954107	20162079	HAP_1	0.0452173913043478	-0.00958535218074885	0.135408865318214	0.943591491544682
24	19954107	20162079	HAP_2	0.0669565217391304	-0.0394010840659926	0.132381626404349	0.766093599513569
24	19954107	20162079	HAP_3	0.313913043478261	0.00101596850331473	0.0353787955875628	0.977100590855811
24	19954107	20162079	HAP_4	0.0904347826086957	-0.0755562675384456	0.102918805909493	0.463172810552862
24	19954107	20162079	HAP_5	0.107826086956522	-0.0658780327584009	0.114915721513659	0.566689453312191
24	19954107	20162079	HAP_6	0.12695652173913	0.0465678509241292	0.0701441284731899	0.507034201123145
24	19954107	20162079	HAP_7	0.101739130434783	0.0438179543543019	0.101794874817977	0.667030850288374
24	19995978	20252802	HAP_1	0.101739130434783	0.0438179543543019	0.101794874817977	0.667030850288374
24	19995978	20252802	HAP_2	0.0452173913043478	-0.00958535218074885	0.135408865318214	0.943591491544682
24	19995978	20252802	HAP_3	0.0669565217391304	-0.0394010840659926	0.132381626404349	0.766093599513569
24	19995978	20252802	HAP_4	0.15304347826087	-0.00829835676851553	0.058426193435796	0.887106067396715
24	19995978	20252802	HAP_5	0.313913043478261	0.00101596850331473	0.0353787955875628	0.977100590855811
24	19995978	20252802	HAP_6	0.0904347826086957	-0.0755562675384456	0.102918805909493	0.463172810552862
24	19995978	20252802	HAP_7	0.107826086956522	-0.0658780327584009	0.114915721513659	0.566689453312191
24	20043701	20335991	HAP_1	0.313913043478261	0.00101596850331473	0.0353787955875628	0.977100590855811
24	20043701	20335991	HAP_2	0.15304347826087	-0.00829835676851553	0.058426193435796	0.887106067396715
24	20043701	20335991	HAP_3	0.107826086956522	-0.0658780327584009	0.114915721513659	0.566689453312191
24	20043701	20335991	HAP_4	0.0852173913043478	-0.0755562675384456	0.102918805909493	0.463172810552862
24	20043701	20335991	HAP_5	0.0452173913043478	-0.00958535218074885	0.135408865318214	0.943591491544682
24	20043701	20335991	HAP_6	0.0669565217391304	-0.0394010840659926	0.132381626404349	0.766093599513569
24	20043701	20335991	HAP_7	0.101739130434783	0.0438179543543019	0.101794874817977	0.667030850288374
24	20131094	20379430	HAP_1	0.107826086956522	-0.0658780327584009	0.114915721513659	0.566689453312191
24	20131094	20379430	HAP_2	0.363478260869565	-0.0154543961291599	0.0311699609691477	0.620221894773562
24	20131094	20379430	HAP_3	0.154782608695652	-0.00829835676851553	0.058426193435796	0.887106067396715
24	20131094	20379430	HAP_4	0.0426086956521739	-0.00958535218074885	0.135408865318214	0.943591491544682
24	20131094	20379430	HAP_5	0.0852173913043478	-0.0755562675384456	0.102918805909493	0.463172810552862
24	20216021	20432327	HAP_1	0.107826086956522	-0.0658780327584009	0.114915721513659	0.566689453312191
24	20216021	20432327	HAP_2	0.0852173913043478	-0.0755562675384456	0.102918805909493	0.463172810552862
24	20216021	20432327	HAP_3	0.110434782608696	-0.0891743309566434	0.132482167341397	0.50115755519314
24	20216021	20432327	HAP_4	0.363478260869565	-0.0154543961291599	0.0311699609691477	0.620221894773562
24	20216021	20432327	HAP_5	0.154782608695652	-0.00829835676851553	0.058426193435796	0.887106067396715
24	20216021	20432327	HAP_6	0.0426086956521739	-0.00958535218074885	0.135408865318214	0.943591491544682
24	20315807	20454841	HAP_1	0.152173913043478	0.00528731385591216	0.0621516646028512	0.932235118861264
24	20315807	20454841	HAP_2	0.0426086956521739	-0.00958535218074885	0.135408865318214	0.943591491544682
24	20315807	20454841	HAP_3	0.0852173913043478	-0.0755562675384456	0.102918805909493	0.463172810552862
24	20315807	20454841	HAP_4	0.363478260869565	-0.0154543961291599	0.0311699609691477	0.620221894773562
24	20315807	20454841	HAP_5	0.107826086956522	-0.0658780327584009	0.114915721513659	0.566689453312191
24	20368551	20511369	HAP_1	0.0904347826086957	-0.0755562675384456	0.102918805909493	0.463172810552862
24	20368551	20511369	HAP_2	0.107826086956522	-0.0658780327584009	0.114915721513659	0.566689453312191
24	20368551	20511369	HAP_3	0.124347826086957	0.0788974124953504	0.0770738505764003	0.30643634417422
24	20368551	20511369	HAP_4	0.335652173913043	-0.00803556749986378	0.0331364544137512	0.808481758305351
24	20368551	20511369	HAP_5	0.0426086956521739	-0.00958535218074885	0.135408865318214	0.943591491544682
24	20414634	20540066	HAP_1	0.107826086956522	-0.0658780327584009	0.114915721513659	0.566689453312191
24	20414634	20540066	HAP_2	0.124347826086957	0.0788974124953504	0.0770738505764003	0.30643634417422
24	20414634	20540066	HAP_3	0.0426086956521739	-0.00958535218074885	0.135408865318214	0.943591491544682
24	20414634	20540066	HAP_4	0.334782608695652	-0.00619738432508378	0.0333521662297227	0.852655674889983
24	20414634	20540066	HAP_5	0.0904347826086957	-0.0755562675384456	0.102918805909493	0.463172810552862
24	20448020	20583426	HAP_1	0.0930434782608696	-0.0755562675384456	0.102918805909493	0.463172810552862
24	20448020	20583426	HAP_2	0.0426086956521739	-0.00958535218074885	0.135408865318214	0.943591491544682
24	20448020	20583426	HAP_3	0.334782608695652	-0.00619738432508378	0.0333521662297227	0.852655674889983
24	20448020	20583426	HAP_4	0.107826086956522	-0.0658780327584009	0.114915721513659	0.566689453312191
24	20448020	20583426	HAP_5	0.124347826086957	0.0788974124953504	0.0770738505764003	0.30643634417422
24	20448020	20583426	HAP_6	0.109565217391304	-0.0891743309566434	0.132482167341397	0.50115755519314
24	20494999	20596208	HAP_1	0.111304347826087	-0.0123429623230986	0.102430039157775	0.904129043970912
24	20494999	20596208	HAP_2	0.359130434782609	-0.00568583743788124	0.0317746663032543	0.858047360737786
24	20494999	20596208	HAP_3	0.124347826086957	0.0788974124953504	0.0770738505764003	0.30643634417422
24	20494999	20596208	HAP_4	0.0930434782608696	-0.0755562675384456	0.102918805909493	0.463172810552862
24	20494999	20596208	HAP_5	0.108695652173913	-0.0891743309566434	0.132482167341397	0.50115755519314
24	20494999	20596208	HAP_6	0.0539130434782609	-0.00958535218074885	0.135408865318214	0.943591491544682
24	20530810	20618578	HAP_1	0.0817391304347826	-0.00245725148984464	0.102314406652153	0.980847835456745
24	20530810	20618578	HAP_2	0.426086956521739	0.00411047397183041	0.026133831500011	0.875076301116755
24	20530810	20618578	HAP_3	0.108695652173913	-0.0891743309566434	0.132482167341397	0.50115755519314
24	20530810	20618578	HAP_4	0.134782608695652	-0.0169577502449291	0.0936865370201737	0.856428751706392
24	20530810	20618578	HAP_5	0.0930434782608696	-0.0755562675384456	0.102918805909493	0.463172810552862
24	20530810	20618578	HAP_6	0.0426086956521739	-0.00958535218074885	0.135408865318214	0.943591491544682
24	20572686	20661393	HAP_1	0.360869565217391	-0.00473852445959311	0.0315827868946043	0.88079080528319
24	20572686	20661393	HAP_2	0.0930434782608696	-0.0755562675384456	0.102918805909493	0.463172810552862
24	20572686	20661393	HAP_3	0.0426086956521739	-0.00958535218074885	0.135408865318214	0.943591491544682
24	20572686	20661393	HAP_4	0.134782608695652	-0.0169577502449291	0.0936865370201737	0.856428751706392
24	20572686	20661393	HAP_5	0.0817391304347826	-0.00245725148984464	0.102314406652153	0.980847835456745
24	20593295	20706193	HAP_1	0.0808695652173913	-0.00245725148984464	0.102314406652153	0.980847835456745
24	20593295	20706193	HAP_2	0.337391304347826	0.000838542310685347	0.0334058315465973	0.979982774704132
24	20593295	20706193	HAP_3	0.0904347826086957	-0.0755562675384456	0.102918805909493	0.463172810552862
24	20593295	20706193	HAP_4	0.0426086956521739	-0.00958535218074885	0.135408865318214	0.943591491544682
24	20612214	20775483	HAP_1	0.336521739130435	0.00254846745632383	0.0337682073805789	0.939868073659131
24	20612214	20775483	HAP_2	0.08	-0.00245725148984464	0.102314406652153	0.980847835456745
24	20612214	20775483	HAP_3	0.0904347826086957	-0.0755562675384456	0.102918805909493	0.463172810552862
24	20612214	20775483	HAP_4	0.0426086956521739	-0.00958535218074885	0.135408865318214	0.943591491544682
24	20645620	20812511	HAP_1	0.0904347826086957	-0.0755562675384456	0.102918805909493	0.463172810552862
24	20645620	20812511	HAP_2	0.0426086956521739	-0.00958535218074885	0.135408865318214	0.943591491544682
24	20645620	20812511	HAP_3	0.122608695652174	0.0788974124953504	0.0770738505764003	0.30643634417422
24	20645620	20812511	HAP_4	0.335652173913043	0.00254846745632383	0.0337682073805789	0.939868073659131
24	20691770	20860126	HAP_1	0.335652173913043	0.00254846745632383	0.0337682073805789	0.939868073659131
24	20691770	20860126	HAP_2	0.0904347826086957	-0.0755562675384456	0.102918805909493	0.463172810552862
24	20691770	20860126	HAP_3	0.122608695652174	0.0788974124953504	0.0770738505764003	0.30643634417422
24	20691770	20860126	HAP_4	0.0426086956521739	-0.00958535218074885	0.135408865318214	0.943591491544682
24	20759539	20903371	HAP_1	0.0417391304347826	-0.00958535218074885	0.135408865318214	0.943591491544682
24	20759539	20903371	HAP_2	0.0904347826086957	-0.0755562675384456	0.102918805909493	0.463172810552862
24	20759539	20903371	HAP_3	0.216521739130435	0.0415721225201335	0.0474784394338085	0.381621581866212
24	20759539	20903371	HAP_4	0.335652173913043	0.00254846745632383	0.0337682073805789	0.939868073659131
24	20799172	20926058	HAP_1	0.0904347826086957	-0.0755562675384456	0.102918805909493	0.463172810552862
24	20799172	20926058	HAP_2	0.331304347826087	0.00160041456757313	0.0335476925228022	0.961967776708393
24	20799172	20926058	HAP_3	0.217391304347826	0.0469920013040528	0.0467914360593904	0.3156728046124
24	20845440	20958659	HAP_1	0.217391304347826	0.049073145176763	0.0467328497709499	0.294133507786555
24	20845440	20958659	HAP_2	0.0904347826086957	-0.0755562675384456	0.102918805909493	0.463172810552862
24	20845440	20958659	HAP_3	0.331304347826087	0.00160041456757313	0.0335476925228022	0.961967776708393
24	20895178	21010143	HAP_1	0.132173913043478	0.0712948774962703	0.0703291033379941	0.311146777214732
24	20895178	21010143	HAP_2	0.195652173913043	0.052209554431752	0.063755054547159	0.41318574492214
24	20895178	21010143	HAP_3	0.309565217391304	-0.00317991520209744	0.0343558668654354	0.926287582985947
24	20895178	21010143	HAP_4	0.12695652173913	-0.0290407302098745	0.0773330810040458	0.707409587349098
24	20920491	21074360	HAP_1	0.302608695652174	-0.00165816451439361	0.0349422776950185	0.962167938117179
24	20920491	21074360	HAP_2	0.0904347826086957	-0.0755562675384456	0.102918805909493	0.463172810552862
24	20920491	21074360	HAP_3	0.0417391304347826	-0.00958535218074885	0.135408865318214	0.943591491544682
24	20920491	21074360	HAP_4	0.154782608695652	0.0617139183076083	0.0602889051362289	0.306447448398372
24	20945765	21123638	HAP_1	0.161739130434783	0.047424402920068	0.0565093126316622	0.401696171284209
24	20945765	21123638	HAP_2	0.302608695652174	-0.00165816451439361	0.0349422776950185	0.962167938117179
24	20945765	21123638	HAP_3	0.0904347826086957	-0.0755562675384456	0.102918805909493	0.463172810552862
24	20945765	21123638	HAP_4	0.0426086956521739	-0.00958535218074885	0.135408865318214	0.943591491544682
24	20986341	21145094	HAP_1	0.186086956521739	0.0220089845236283	0.0492474745708794	0.655115209327415
24	20986341	21145094	HAP_2	0.302608695652174	-0.00165816451439361	0.0349422776950185	0.962167938117179
24	20986341	21145094	HAP_3	0.088695652173913	-0.0755562675384456	0.102918805909493	0.463172810552862
24	20986341	21145094	HAP_4	0.0426086956521739	-0.00958535218074885	0.135408865318214	0.943591491544682
24	21041953	21192032	HAP_1	0.306086956521739	-0.00281653772919992	0.0346516152992647	0.935246967387249
24	21041953	21192032	HAP_2	0.276521739130435	0.0073302900075883	0.0336272923794212	0.827518888867805
24	21041953	21192032	HAP_3	0.0426086956521739	-0.00958535218074885	0.135408865318214	0.943591491544682
24	21113902	21235089	HAP_1	0.30695652173913	-0.00315217884107002	0.0343198438604281	0.926852234032443
24	21113902	21235089	HAP_2	0.404347826086957	-0.00365243357672443	0.0260230091456537	0.888430584164891
24	21113902	21235089	HAP_3	0.0443478260869565	-0.00958535218074885	0.135408865318214	0.943591491544682
24	21141089	21281973	HAP_1	0.306086956521739	-0.00281653772919992	0.0346516152992647	0.935246967387249
24	21141089	21281973	HAP_2	0.0426086956521739	-0.00958535218074885	0.135408865318214	0.943591491544682
24	21141089	21281973	HAP_3	0.0930434782608696	-0.0717247697482493	0.0938099090915981	0.444845197671581
24	21141089	21281973	HAP_4	0.310434782608696	0.00697402420693183	0.0328835581754007	0.832119637151342
24	21141089	21281973	HAP_5	0.0869565217391304	0.259161632519832	0.116037171788733	0.0259129615135507
24	21175805	21373850	HAP_1	0.306086956521739	-0.00281653772919992	0.0346516152992647	0.935246967387249
24	21175805	21373850	HAP_2	0.0426086956521739	-0.00958535218074885	0.135408865318214	0.943591491544682
24	21175805	21373850	HAP_3	0.091304347826087	-0.0755562675384456	0.102918805909493	0.463172810552862
24	21175805	21373850	HAP_4	0.154782608695652	0.00331832427142074	0.0571424488475914	0.953712643888253
24	21175805	21373850	HAP_5	0.155652173913043	-0.0205179392141876	0.0709379363682124	0.772506001432531
24	21214702	21423435	HAP_1	0.091304347826087	-0.0755562675384456	0.102918805909493	0.463172810552862
24	21214702	21423435	HAP_2	0.154782608695652	0.00331832427142074	0.0571424488475914	0.953712643888253
24	21214702	21423435	HAP_3	0.0652173913043478	-0.0524327901249947	0.132889587141453	0.693318019789975
24	21214702	21423435	HAP_4	0.306086956521739	-0.00281653772919992	0.0346516152992647	0.935246967387249
24	21214702	21423435	HAP_5	0.0426086956521739	-0.00958535218074885	0.135408865318214	0.943591491544682
24	21260787	21475794	HAP_1	0.091304347826087	-0.0755562675384456	0.102918805909493	0.463172810552862
24	21260787	21475794	HAP_2	0.154782608695652	0.00331832427142074	0.0571424488475914	0.953712643888253
24	21260787	21475794	HAP_3	0.142608695652174	-0.0183197482282355	0.0763963976888811	0.81057383714344
24	21260787	21475794	HAP_4	0.0652173913043478	-0.0524327901249947	0.132889587141453	0.693318019789975
24	21260787	21475794	HAP_5	0.0426086956521739	-0.00958535218074885	0.135408865318214	0.943591491544682
24	21260787	21475794	HAP_6	0.306086956521739	-0.00281653772919992	0.0346516152992647	0.935246967387249
24	21337842	21518231	HAP_1	0.126086956521739	0.101327187324333	0.0823915667842398	0.219277319546914
24	21337842	21518231	HAP_2	0.33304347826087	-0.00172132258603219	0.0332243990250258	0.958699300616331
24	21337842	21518231	HAP_3	0.101739130434783	-0.0174607182590202	0.0810079741277153	0.829422032852271
24	21337842	21518231	HAP_4	0.0521739130434783	-0.0524327901249947	0.132889587141453	0.693318019789975
24	21337842	21518231	HAP_5	0.133913043478261	-0.0286686442469894	0.0608982788286967	0.637992791360494
24	21407010	21558064	HAP_1	0.101739130434783	-0.0174607182590202	0.0810079741277153	0.829422032852271
24	21407010	21558064	HAP_2	0.0426086956521739	-0.00958535218074885	0.135408865318214	0.943591491544682
24	21407010	21558064	HAP_3	0.088695652173913	-0.0755562675384456	0.102918805909493	0.463172810552862
24	21407010	21558064	HAP_4	0.126086956521739	0.101327187324333	0.0823915667842398	0.219277319546914
24	21407010	21558064	HAP_5	0.332173913043478	-0.00172132258603219	0.0332243990250258	0.958699300616331
24	21456850	21605659	HAP_1	0.126086956521739	0.101327187324333	0.0823915667842398	0.219277319546914
24	21456850	21605659	HAP_2	0.307826086956522	-0.00359124040208309	0.0346994933241477	0.917606664481248
24	21456850	21605659	HAP_3	0.0426086956521739	-0.00958535218074885	0.135408865318214	0.943591491544682
24	21456850	21605659	HAP_4	0.0895652173913044	-0.0755562675384456	0.102918805909493	0.463172810552862
24	21456850	21605659	HAP_5	0.101739130434783	-0.0174607182590202	0.0810079741277153	0.829422032852271
24	21503234	21686112	HAP_1	0.350434782608696	0.00438275444522765	0.0292933587164967	0.881121278906157
24	21503234	21686112	HAP_2	0.0895652173913044	-0.0755562675384456	0.102918805909493	0.463172810552862
24	21503234	21686112	HAP_3	0.142608695652174	0.0669272611837029	0.0703637011031158	0.341931141264618
24	21503234	21686112	HAP_4	0.102608695652174	-0.0174607182590202	0.0810079741277153	0.829422032852271
24	21550090	21745463	HAP_1	0.210434782608696	-0.0333566796502578	0.0458615075891714	0.467323638074868
24	21550090	21745463	HAP_2	0.430434782608696	0.0310187611233545	0.0244068159966923	0.204288004198928
24	21550090	21745463	HAP_3	0.180869565217391	-0.0113698326074313	0.0483954670346465	0.814344058587089
24	21587057	21811990	HAP_1	0.30695652173913	-0.00359124040208309	0.0346994933241477	0.917606664481248
24	21587057	21811990	HAP_2	0.0434782608695652	-0.00958535218074885	0.135408865318214	0.943591491544682
24	21587057	21811990	HAP_3	0.221739130434783	-0.0362220908164734	0.0420744970998048	0.389658208930787
24	21587057	21811990	HAP_4	0.143478260869565	0.0669272611837029	0.0703637011031158	0.341931141264618
24	21661470	21856725	HAP_1	0.30695652173913	-0.00359124040208309	0.0346994933241477	0.917606664481248
24	21661470	21856725	HAP_2	0.0434782608695652	-0.00958535218074885	0.135408865318214	0.943591491544682
24	21661470	21856725	HAP_3	0.12695652173913	0.101327187324333	0.0823915667842398	0.219277319546914
24	21661470	21856725	HAP_4	0.0921739130434783	0.00391505768761442	0.102550562042397	0.969560233396505
24	21661470	21856725	HAP_5	0.12	-0.0611512698727101	0.0811787009826333	0.451589882903723
24	21730037	21906937	HAP_1	0.0921739130434783	0.00391505768761442	0.102550562042397	0.969560233396505
24	21730037	21906937	HAP_2	0.105217391304348	-0.0635431681493914	0.0868080429577902	0.464475945934007
24	21730037	21906937	HAP_3	0.154782608695652	-0.0262148525970623	0.0781059379643105	0.737273641663862
24	21730037	21906937	HAP_4	0.152173913043478	0.0277676568191843	0.054048781773508	0.607627482386053
24	21730037	21906937	HAP_5	0.0434782608695652	-0.00958535218074885	0.135408865318214	0.943591491544682
24	21730037	21906937	HAP_6	0.12695652173913	0.101327187324333	0.0823915667842398	0.219277319546914
24	21783988	21955068	HAP_1	0.12695652173913	0.101327187324333	0.0823915667842398	0.219277319546914
24	21783988	21955068	HAP_2	0.154782608695652	-0.0262148525970623	0.0781059379643105	0.737273641663862
24	21783988	21955068	HAP_3	0.152173913043478	0.0277676568191843	0.054048781773508	0.607627482386053
24	21783988	21955068	HAP_4	0.0921739130434783	0.00391505768761442	0.102550562042397	0.969560233396505
24	21783988	21955068	HAP_5	0.147826086956522	-0.0292326329081491	0.0568986093395376	0.60761677123261
24	21844782	22010214	HAP_1	0.12	-0.012799302372834	0.0813914816065217	0.875099540990911
24	21844782	22010214	HAP_2	0.266086956521739	-0.0207435940145302	0.037863501360449	0.584011065919911
24	21844782	22010214	HAP_3	0.15304347826087	0.0277676568191843	0.054048781773508	0.607627482386053
24	21844782	22010214	HAP_4	0.128695652173913	0.143898691824686	0.0778970525832917	0.065230049761785
24	21844782	22010214	HAP_5	0.157391304347826	-0.0288865380830773	0.055657129475727	0.60395893945156
24	21896163	22068725	HAP_1	0.149565217391304	-0.0245315922601187	0.0570786931332078	0.667516447354079
24	21896163	22068725	HAP_2	0.265217391304348	-0.0207435940145302	0.037863501360449	0.584011065919911
24	21896163	22068725	HAP_3	0.12695652173913	0.101327187324333	0.0823915667842398	0.219277319546914
24	21896163	22068725	HAP_4	0.246086956521739	-0.0037986118925612	0.0381262568050419	0.920671669525625
24	21942206	22113096	HAP_1	0.246086956521739	-0.0037986118925612	0.0381262568050419	0.920671669525625
24	21942206	22113096	HAP_2	0.150434782608696	-0.0245315922601187	0.0570786931332078	0.667516447354079
24	21942206	22113096	HAP_3	0.12695652173913	0.101327187324333	0.0823915667842398	0.219277319546914
24	21942206	22113096	HAP_4	0.265217391304348	-0.0207435940145302	0.037863501360449	0.584011065919911
24	21987627	22170379	HAP_1	0.12695652173913	0.101327187324333	0.0823915667842398	0.219277319546914
24	21987627	22170379	HAP_2	0.150434782608696	-0.0245315922601187	0.0570786931332078	0.667516447354079
24	21987627	22170379	HAP_3	0.265217391304348	-0.0313498021977993	0.0370472394883571	0.397794895639085
24	21987627	22170379	HAP_4	0.265217391304348	-0.0207435940145302	0.037863501360449	0.584011065919911
24	22045636	22228516	HAP_1	0.134782608695652	-0.0286686442469894	0.0608982788286967	0.637992791360494
24	22045636	22228516	HAP_2	0.274782608695652	-0.0241472999213554	0.037293474933796	0.517576699149255
24	22045636	22228516	HAP_3	0.240869565217391	-0.0316558078516613	0.0392588538574382	0.420390491084865
24	22045636	22228516	HAP_4	0.12695652173913	0.101327187324333	0.0823915667842398	0.219277319546914
24	22103145	22256563	HAP_1	0.12695652173913	0.101327187324333	0.0823915667842398	0.219277319546914
24	22103145	22256563	HAP_2	0.136521739130435	0.00307319468626626	0.058917377510043	0.958418870212101
24	22103145	22256563	HAP_3	0.316521739130435	-0.0132069561294047	0.0327196255502463	0.686630854019003
24	22103145	22256563	HAP_4	0.264347826086957	-0.038231911748216	0.036779501551225	0.299024060250718
24	22151968	22298746	HAP_1	0.437391304347826	0.00803854779750258	0.0260455826872824	0.757714458357381
24	22151968	22298746	HAP_2	0.247826086956522	-0.0037986118925612	0.0381262568050419	0.920671669525625
24	22151968	22298746	HAP_3	0.12695652173913	0.101327187324333	0.0823915667842398	0.219277319546914
24	22211918	22334373	HAP_1	0.126086956521739	0.101327187324333	0.0823915667842398	0.219277319546914
24	22211918	22334373	HAP_2	0.247826086956522	-0.0037986118925612	0.0381262568050419	0.920671669525625
24	22211918	22334373	HAP_3	0.266086956521739	-0.0222573725833432	0.0374916762743359	0.552977255825454
24	22211918	22334373	HAP_4	0.14	-0.0286686442469894	0.0608982788286967	0.637992791360494
24	22249526	22369509	HAP_1	0.168695652173913	-0.0311751531896196	0.0709288203195522	0.660448458297337
24	22249526	22369509	HAP_2	0.14	-0.0286686442469894	0.0608982788286967	0.637992791360494
24	22249526	22369509	HAP_3	0.126086956521739	0.101327187324333	0.0823915667842398	0.219277319546914
24	22249526	22369509	HAP_4	0.247826086956522	-0.0037986118925612	0.0381262568050419	0.920671669525625
24	22293591	22400627	HAP_1	0.126086956521739	0.101327187324333	0.0823915667842398	0.219277319546914
24	22293591	22400627	HAP_2	0.168695652173913	-0.0311751531896196	0.0709288203195522	0.660448458297337
24	22293591	22400627	HAP_3	0.048695652173913	-0.00958535218074885	0.135408865318214	0.943591491544682
24	22293591	22400627	HAP_4	0.091304347826087	-0.0755562675384456	0.102918805909493	0.463172810552862
24	22293591	22400627	HAP_5	0.245217391304348	-0.0157924619667396	0.0385202679074496	0.681978325455215
24	22321205	22433889	HAP_1	0.0626086956521739	-0.00958535218074885	0.135408865318214	0.943591491544682
24	22321205	22433889	HAP_2	0.217391304347826	-0.00695109601187325	0.0463103678749732	0.880741109021717
24	22321205	22433889	HAP_3	0.168695652173913	-0.0311751531896196	0.0709288203195522	0.660448458297337
24	22321205	22433889	HAP_4	0.269565217391304	-0.0183007470507275	0.0366878837935554	0.618099518724961
24	22360285	22447707	HAP_1	0.210434782608696	-0.0525992297090694	0.051572222904256	0.308208113090585
24	22360285	22447707	HAP_2	0.355652173913043	-0.0113551886097865	0.0277586501758677	0.682645256119029
24	22360285	22447707	HAP_3	0.217391304347826	-0.00695109601187325	0.0463103678749732	0.880741109021717
24	22389998	22492318	HAP_1	0.518260869565217	-0.0277199630184379	0.0226653118393555	0.221837509049381
24	22389998	22492318	HAP_2	0.0426086956521739	-0.00958535218074885	0.135408865318214	0.943591491544682
24	22389998	22492318	HAP_3	0.327826086956522	0.0288552063414953	0.0329445893816126	0.381474428991804
24	22427585	22552252	HAP_1	0.246086956521739	-0.0157924619667396	0.0385202679074496	0.681978325455215
24	22427585	22552252	HAP_2	0.232173913043478	-0.0497917464475953	0.0442111826832309	0.260550902501983
24	22427585	22552252	HAP_3	0.0426086956521739	-0.00958535218074885	0.135408865318214	0.943591491544682
24	22427585	22552252	HAP_4	0.198260869565217	-0.0748498694287583	0.052547102223486	0.154875955946566
24	22427585	22552252	HAP_5	0.126086956521739	0.101327187324333	0.0823915667842398	0.219277319546914
24	22441977	22624479	HAP_1	0.159130434782609	-0.100245355941349	0.0641647920933979	0.118777659072503
24	22441977	22624479	HAP_2	0.126086956521739	0.101327187324333	0.0823915667842398	0.219277319546914
24	22441977	22624479	HAP_3	0.246086956521739	-0.0157924619667396	0.0385202679074496	0.681978325455215
24	22441977	22624479	HAP_4	0.16695652173913	-0.0306651657676894	0.0743033394603253	0.679982068358549
24	22441977	22624479	HAP_5	0.0426086956521739	-0.00958535218074885	0.135408865318214	0.943591491544682
24	22471506	22688323	HAP_1	0.246086956521739	-0.0157924619667396	0.0385202679074496	0.681978325455215
24	22471506	22688323	HAP_2	0.161739130434783	-0.0291651594832357	0.0782298191635467	0.709427561001143
24	22471506	22688323	HAP_3	0.158260869565217	-0.100245355941349	0.0641647920933979	0.118777659072503
24	22471506	22688323	HAP_4	0.126086956521739	0.101327187324333	0.0823915667842398	0.219277319546914
24	22471506	22688323	HAP_5	0.0426086956521739	-0.00958535218074885	0.135408865318214	0.943591491544682
24	22520631	22756066	HAP_1	0.088695652173913	-0.0755562675384456	0.102918805909493	0.463172810552862
24	22520631	22756066	HAP_2	0.12695652173913	0.101327187324333	0.0823915667842398	0.219277319546914
24	22520631	22756066	HAP_3	0.0426086956521739	-0.00958535218074885	0.135408865318214	0.943591491544682
24	22520631	22756066	HAP_4	0.249565217391304	-0.0157924619667396	0.0385202679074496	0.681978325455215
24	22520631	22756066	HAP_5	0.161739130434783	-0.0291651594832357	0.0782298191635467	0.709427561001143
24	22609871	22815955	HAP_1	0.161739130434783	-0.0291651594832357	0.0782298191635467	0.709427561001143
24	22609871	22815955	HAP_2	0.126086956521739	0.101327187324333	0.0823915667842398	0.219277319546914
24	22609871	22815955	HAP_3	0.0426086956521739	-0.00958535218074885	0.135408865318214	0.943591491544682
24	22609871	22815955	HAP_4	0.264347826086957	-0.0164713124349454	0.0366852514741421	0.65361192374912
24	22609871	22815955	HAP_5	0.088695652173913	-0.0755562675384456	0.102918805909493	0.463172810552862
24	22658391	22893557	HAP_1	0.126086956521739	0.101327187324333	0.0823915667842398	0.219277319546914
24	22658391	22893557	HAP_2	0.266086956521739	-0.0164713124349454	0.0366852514741421	0.65361192374912
24	22658391	22893557	HAP_3	0.0426086956521739	-0.00958535218074885	0.135408865318214	0.943591491544682
24	22658391	22893557	HAP_4	0.173913043478261	-0.028016448764272	0.0679512411744223	0.680275132650332
24	22658391	22893557	HAP_5	0.088695652173913	-0.0755562675384456	0.102918805909493	0.463172810552862
24	22734687	22961096	HAP_1	0.0426086956521739	-0.00958535218074885	0.135408865318214	0.943591491544682
24	22734687	22961096	HAP_2	0.173913043478261	-0.028016448764272	0.0679512411744223	0.680275132650332
24	22734687	22961096	HAP_3	0.126086956521739	0.101327187324333	0.0823915667842398	0.219277319546914
24	22734687	22961096	HAP_4	0.266086956521739	-0.0164713124349454	0.0366852514741421	0.65361192374912
24	22734687	22961096	HAP_5	0.088695652173913	-0.0755562675384456	0.102918805909493	0.463172810552862
24	22797828	22996703	HAP_1	0.266086956521739	-0.0164713124349454	0.0366852514741421	0.65361192374912
24	22797828	22996703	HAP_2	0.173913043478261	-0.028016448764272	0.0679512411744223	0.680275132650332
24	22797828	22996703	HAP_3	0.126086956521739	0.101327187324333	0.0823915667842398	0.219277319546914
24	22797828	22996703	HAP_4	0.0426086956521739	-0.00958535218074885	0.135408865318214	0.943591491544682
24	22797828	22996703	HAP_5	0.0904347826086957	-0.0755562675384456	0.102918805909493	0.463172810552862
24	22866379	23027430	HAP_1	0.0791304347826087	-0.0755562675384456	0.102918805909493	0.463172810552862
24	22866379	23027430	HAP_2	0.0426086956521739	-0.00958535218074885	0.135408865318214	0.943591491544682
24	22866379	23027430	HAP_3	0.266086956521739	-0.0164713124349454	0.0366852514741421	0.65361192374912
24	22866379	23027430	HAP_4	0.126086956521739	0.101327187324333	0.0823915667842398	0.219277319546914
24	22866379	23027430	HAP_5	0.161739130434783	-0.0291651594832357	0.0782298191635467	0.709427561001143
24	22948516	23054671	HAP_1	0.170434782608696	0.0483965539529041	0.0567757227644758	0.394346161924825
24	22948516	23054671	HAP_2	0.0817391304347826	0.0189561266217691	0.0830379016319343	0.819509412370556
24	22948516	23054671	HAP_3	0.0791304347826087	-0.0755562675384456	0.102918805909493	0.463172810552862
24	22948516	23054671	HAP_4	0.161739130434783	-0.0291651594832357	0.0782298191635467	0.709427561001143
24	22948516	23054671	HAP_5	0.266086956521739	-0.0164713124349454	0.0366852514741421	0.65361192374912
24	22979659	23108577	HAP_1	0.161739130434783	-0.0291651594832357	0.0782298191635467	0.709427561001143
24	22979659	23108577	HAP_2	0.265217391304348	-0.0158152086936343	0.0370760758440534	0.669862438738613
24	22979659	23108577	HAP_3	0.166086956521739	0.0483965539529041	0.0567757227644758	0.394346161924825
24	22979659	23108577	HAP_4	0.0817391304347826	0.0189561266217691	0.0830379016319343	0.819509412370556
24	22979659	23108577	HAP_5	0.0791304347826087	-0.0755562675384456	0.102918805909493	0.463172810552862
24	23018233	23152869	HAP_1	0.26695652173913	-0.0158152086936343	0.0370760758440534	0.669862438738613
24	23018233	23152869	HAP_2	0.249565217391304	0.0690590394710357	0.0409937099509765	0.0926160937996768
24	23018233	23152869	HAP_3	0.0295652173913043	-0.0518973429512148	0.134482208975919	0.699713142569506
24	23018233	23152869	HAP_4	0.183478260869565	-0.0323929845401958	0.0608904939318488	0.594944851241361
24	23018233	23152869	HAP_5	0.148695652173913	0.143530297202787	0.0643190534267514	0.0260391774164902
24	23047999	23221194	HAP_1	0.26695652173913	-0.0158152086936343	0.0370760758440534	0.669862438738613
24	23047999	23221194	HAP_2	0.20695652173913	0.10437136848701	0.0490469813199282	0.0337726467123468
24	23047999	23221194	HAP_3	0.0295652173913043	-0.0518973429512148	0.134482208975919	0.699713142569506
24	23047999	23221194	HAP_4	0.183478260869565	-0.0323929845401958	0.0608904939318488	0.594944851241361
24	23047999	23221194	HAP_5	0.0791304347826087	-0.0755562675384456	0.102918805909493	0.463172810552862
24	23097383	23253736	HAP_1	0.183478260869565	-0.0323929845401958	0.0608904939318488	0.594944851241361
24	23097383	23253736	HAP_2	0.0295652173913043	-0.0518973429512148	0.134482208975919	0.699713142569506
24	23097383	23253736	HAP_3	0.219130434782609	0.0862889669594574	0.0462080257945827	0.0623657758417338
24	23097383	23253736	HAP_4	0.0791304347826087	-0.0755562675384456	0.102918805909493	0.463172810552862
24	23097383	23253736	HAP_5	0.26695652173913	-0.0158152086936343	0.0370760758440534	0.669862438738613
24	23142895	23342288	HAP_1	0.161739130434783	-0.0291651594832357	0.0782298191635467	0.709427561001143
24	23142895	23342288	HAP_2	0.123478260869565	0.101327187324333	0.0823915667842398	0.219277319546914
24	23142895	23342288	HAP_3	0.0947826086956522	0.167983224003751	0.0781977726572699	0.0321258530080305
24	23142895	23342288	HAP_4	0.0295652173913043	-0.0518973429512148	0.134482208975919	0.699713142569506
24	23142895	23342288	HAP_5	0.0791304347826087	-0.0755562675384456	0.102918805909493	0.463172810552862
24	23142895	23342288	HAP_6	0.285217391304348	-0.00984215877079769	0.0341182404719996	0.773091785143613
24	23206856	23402346	HAP_1	0.0791304347826087	-0.0755562675384456	0.102918805909493	0.463172810552862
24	23206856	23402346	HAP_2	0.161739130434783	-0.0291651594832357	0.0782298191635467	0.709427561001143
24	23206856	23402346	HAP_3	0.123478260869565	0.101327187324333	0.0823915667842398	0.219277319546914
24	23206856	23402346	HAP_4	0.0817391304347826	0.0189561266217691	0.0830379016319343	0.819509412370556
24	23206856	23402346	HAP_5	0.275652173913043	-0.0188700181936668	0.0354090866566365	0.594303374374569
24	23206856	23402346	HAP_6	0.0295652173913043	-0.0518973429512148	0.134482208975919	0.699713142569506
24	23248837	23464997	HAP_1	0.0791304347826087	-0.0755562675384456	0.102918805909493	0.463172810552862
24	23248837	23464997	HAP_2	0.123478260869565	0.101327187324333	0.0823915667842398	0.219277319546914
24	23248837	23464997	HAP_3	0.264347826086957	-0.0158152086936343	0.0370760758440534	0.669862438738613
24	23248837	23464997	HAP_4	0.0426086956521739	-0.00958535218074885	0.135408865318214	0.943591491544682
24	23248837	23464997	HAP_5	0.145217391304348	-0.0147121262632251	0.0945612104029858	0.87641751175036
24	23248837	23464997	HAP_6	0.0295652173913043	-0.0518973429512148	0.134482208975919	0.699713142569506
24	23297308	23521719	HAP_1	0.145217391304348	-0.0147121262632251	0.0945612104029858	0.87641751175036
24	23297308	23521719	HAP_2	0.123478260869565	0.101327187324333	0.0823915667842398	0.219277319546914
24	23297308	23521719	HAP_3	0.264347826086957	-0.0158152086936343	0.0370760758440534	0.669862438738613
24	23297308	23521719	HAP_4	0.0304347826086957	-0.0518973429512148	0.134482208975919	0.699713142569506
24	23297308	23521719	HAP_5	0.0426086956521739	-0.00958535218074885	0.135408865318214	0.943591491544682
24	23297308	23521719	HAP_6	0.0991304347826087	-0.0633262760294067	0.0874041141843734	0.469046331964917
24	23385463	23578255	HAP_1	0.122608695652174	0.101327187324333	0.0823915667842398	0.219277319546914
24	23385463	23578255	HAP_2	0.265217391304348	0.0126564276954981	0.0367401392253723	0.730610424468101
24	23385463	23578255	HAP_3	0.142608695652174	-0.0147121262632251	0.0945612104029858	0.87641751175036
24	23385463	23578255	HAP_4	0.0295652173913043	-0.0518973429512148	0.134482208975919	0.699713142569506
24	23385463	23578255	HAP_5	0.0391304347826087	-0.00958535218074885	0.135408865318214	0.943591491544682
24	23385463	23578255	HAP_6	0.0991304347826087	-0.0633262760294067	0.0874041141843734	0.469046331964917
24	23448626	23634881	HAP_1	0.143478260869565	0.0298387826692863	0.087521566416358	0.733283220797225
24	23448626	23634881	HAP_2	0.122608695652174	0.101327187324333	0.0823915667842398	0.219277319546914
24	23448626	23634881	HAP_3	0.0991304347826087	-0.0633262760294067	0.0874041141843734	0.469046331964917
24	23448626	23634881	HAP_4	0.0304347826086957	-0.0518973429512148	0.134482208975919	0.699713142569506
24	23448626	23634881	HAP_5	0.282608695652174	0.000312186068108947	0.0351947952484008	0.992925817821209
24	23448626	23634881	HAP_6	0.0391304347826087	-0.00958535218074885	0.135408865318214	0.943591491544682
24	23507342	23724092	HAP_1	0.122608695652174	0.101327187324333	0.0823915667842398	0.219277319546914
24	23507342	23724092	HAP_2	0.0391304347826087	-0.00958535218074885	0.135408865318214	0.943591491544682
24	23507342	23724092	HAP_3	0.0991304347826087	-0.0633262760294067	0.0874041141843734	0.469046331964917
24	23507342	23724092	HAP_4	0.142608695652174	0.0298387826692863	0.087521566416358	0.733283220797225
24	23507342	23724092	HAP_5	0.292173913043478	-0.00558549281674349	0.0333172777307664	0.866922454684911
24	23507342	23724092	HAP_6	0.031304347826087	-0.0518973429512148	0.134482208975919	0.699713142569506
24	23553525	23820002	HAP_1	0.147826086956522	0.0283321274948267	0.0586361964345744	0.629152600776084
24	23553525	23820002	HAP_2	0.1	-0.0633262760294067	0.0874041141843734	0.469046331964917
24	23553525	23820002	HAP_3	0.126086956521739	0.101327187324333	0.0823915667842398	0.219277319546914
24	23553525	23820002	HAP_4	0.145217391304348	0.029814901761431	0.0820085356713314	0.71632442413709
24	23553525	23820002	HAP_5	0.29304347826087	-0.00265831032290528	0.0332520654009009	0.936310081021432
24	23612187	23904536	HAP_1	0.125217391304348	0.101327187324333	0.0823915667842398	0.219277319546914
24	23612187	23904536	HAP_2	0.292173913043478	-0.00158305791711433	0.0334375681476801	0.962256124955595
24	23612187	23904536	HAP_3	0.101739130434783	-0.0633262760294067	0.0874041141843734	0.469046331964917
24	23612187	23904536	HAP_4	0.170434782608696	0.0240946201170729	0.0645079952036708	0.708907002158475
24	23612187	23904536	HAP_5	0.136521739130435	0.00112384633274104	0.0683083092135459	0.98687919020831
24	23612187	23904536	HAP_6	0.0304347826086957	-0.0518973429512148	0.134482208975919	0.699713142569506
24	23697623	23962864	HAP_1	0.11304347826087	0.0110028540710067	0.0711275882484116	0.877119838822034
24	23697623	23962864	HAP_2	0.04	-0.0518973429512148	0.134482208975919	0.699713142569506
24	23697623	23962864	HAP_3	0.292173913043478	-0.00158305791711433	0.0334375681476801	0.962256124955595
24	23697623	23962864	HAP_4	0.172173913043478	0.0240946201170729	0.0645079952036708	0.708907002158475
24	23697623	23962864	HAP_5	0.0991304347826087	-0.0648790954039218	0.094196730390339	0.491257501830518
24	23697623	23962864	HAP_6	0.0965217391304348	0.174017881295523	0.103991367556839	0.0948074500008188
24	23785236	24032391	HAP_1	0.1	-0.0648790954039218	0.094196730390339	0.491257501830518
24	23785236	24032391	HAP_2	0.174782608695652	0.0240946201170729	0.0645079952036708	0.708907002158475
24	23785236	24032391	HAP_3	0.374782608695652	-0.00480996003086992	0.0286955089137023	0.866942018257173
24	23785236	24032391	HAP_4	0.0391304347826087	-0.00958535218074885	0.135408865318214	0.943591491544682
24	23785236	24032391	HAP_5	0.071304347826087	-0.0138501930245408	0.114732529930509	0.903958157822365
24	23785236	24032391	HAP_6	0.04	-0.0518973429512148	0.134482208975919	0.699713142569506
24	23863321	24095030	HAP_1	0.0391304347826087	-0.00958535218074885	0.135408865318214	0.943591491544682
24	23863321	24095030	HAP_2	0.0617391304347826	-0.0230997904661491	0.102889681810752	0.822441875037265
24	23863321	24095030	HAP_3	0.0991304347826087	-0.0648790954039218	0.094196730390339	0.491257501830518
24	23863321	24095030	HAP_4	0.174782608695652	0.0240946201170729	0.0645079952036708	0.708907002158475
24	23863321	24095030	HAP_5	0.371304347826087	-0.00452936650598514	0.0288960517694515	0.875500616392293
24	23863321	24095030	HAP_6	0.04	-0.0518973429512148	0.134482208975919	0.699713142569506
24	23937265	24148320	HAP_1	0.1	-0.0648790954039218	0.094196730390339	0.491257501830518
24	23937265	24148320	HAP_2	0.281739130434783	0.00317800845630099	0.0355573003264861	0.928814062128855
24	23937265	24148320	HAP_3	0.121739130434783	0.101327187324333	0.0823915667842398	0.219277319546914
24	23937265	24148320	HAP_4	0.0391304347826087	-0.00958535218074885	0.135408865318214	0.943591491544682
24	23937265	24148320	HAP_5	0.0617391304347826	-0.0230997904661491	0.102889681810752	0.822441875037265
24	23937265	24148320	HAP_6	0.04	-0.0518973429512148	0.134482208975919	0.699713142569506
24	23937265	24148320	HAP_7	0.174782608695652	0.0240946201170729	0.0645079952036708	0.708907002158475
24	24013956	24202340	HAP_1	0.179130434782609	0.0211400756210115	0.0623731791760838	0.734789859185535
24	24013956	24202340	HAP_2	0.0791304347826087	0.924104225450442	0.126457032720879	9.38023669760229e-13
24	24013956	24202340	HAP_3	0.1	-0.0648790954039218	0.094196730390339	0.491257501830518
24	24013956	24202340	HAP_4	0.315652173913043	0.00121388893100853	0.0323885020325401	0.970116386290069
24	24013956	24202340	HAP_5	0.121739130434783	0.101327187324333	0.0823915667842398	0.219277319546914
24	24013956	24202340	HAP_6	0.0739130434782609	-0.0230997904661491	0.102889681810752	0.822441875037265
24	24013956	24202340	HAP_7	0.0391304347826087	-0.00958535218074885	0.135408865318214	0.943591491544682
24	24068050	24249832	HAP_1	0.173913043478261	0.0240946201170729	0.0645079952036708	0.708907002158475
24	24068050	24249832	HAP_2	0.0391304347826087	-0.00958535218074885	0.135408865318214	0.943591491544682
24	24068050	24249832	HAP_3	0.1	-0.0648790954039218	0.094196730390339	0.491257501830518
24	24068050	24249832	HAP_4	0.315652173913043	0.00121388893100853	0.0323885020325401	0.970116386290069
24	24068050	24249832	HAP_5	0.121739130434783	0.101327187324333	0.0823915667842398	0.219277319546914
24	24137591	24343302	HAP_1	0.173913043478261	0.0240946201170729	0.0645079952036708	0.708907002158475
24	24137591	24343302	HAP_2	0.121739130434783	0.101327187324333	0.0823915667842398	0.219277319546914
24	24137591	24343302	HAP_3	0.315652173913043	0.00121388893100853	0.0323885020325401	0.970116386290069
24	24137591	24343302	HAP_4	0.0991304347826087	-0.0648790954039218	0.094196730390339	0.491257501830518
24	24137591	24343302	HAP_5	0.0391304347826087	-0.00958535218074885	0.135408865318214	0.943591491544682
24	24190220	24399016	HAP_1	0.0391304347826087	-0.00958535218074885	0.135408865318214	0.943591491544682
24	24190220	24399016	HAP_2	0.174782608695652	0.0240946201170729	0.0645079952036708	0.708907002158475
24	24190220	24399016	HAP_3	0.0991304347826087	-0.0648790954039218	0.094196730390339	0.491257501830518
24	24190220	24399016	HAP_4	0.125217391304348	0.101327187324333	0.0823915667842398	0.219277319546914
24	24190220	24399016	HAP_5	0.315652173913043	0.00121388893100853	0.0323885020325401	0.970116386290069
24	24238044	24456054	HAP_1	0.177391304347826	0.0240946201170729	0.0645079952036708	0.708907002158475
24	24238044	24456054	HAP_2	0.136521739130435	0.0690519625512407	0.0728049040244867	0.343307009275405
24	24238044	24456054	HAP_3	0.0773913043478261	-0.0810918992482746	0.114773423983378	0.480145827444216
24	24238044	24456054	HAP_4	0.0391304347826087	-0.00958535218074885	0.135408865318214	0.943591491544682
24	24238044	24456054	HAP_5	0.315652173913043	0.00121388893100853	0.0323885020325401	0.970116386290069
24	24312536	24498190	HAP_1	0.0391304347826087	-0.00958535218074885	0.135408865318214	0.943591491544682
24	24312536	24498190	HAP_2	0.314782608695652	0.00121388893100853	0.0323885020325401	0.970116386290069
24	24312536	24498190	HAP_3	0.136521739130435	0.0690519625512407	0.0728049040244867	0.343307009275405
24	24312536	24498190	HAP_4	0.176521739130435	0.0240946201170729	0.0645079952036708	0.708907002158475
24	24312536	24498190	HAP_5	0.0878260869565217	-0.0810918992482746	0.114773423983378	0.480145827444216
24	24382826	24540834	HAP_1	0.176521739130435	0.0240946201170729	0.0645079952036708	0.708907002158475
24	24382826	24540834	HAP_2	0.354782608695652	0.00618937433411213	0.0286161904635044	0.828840772154743
24	24382826	24540834	HAP_3	0.136521739130435	0.0690519625512407	0.0728049040244867	0.343307009275405
24	24382826	24540834	HAP_4	0.0878260869565217	-0.0810918992482746	0.114773423983378	0.480145827444216
24	24446028	24605886	HAP_1	0.0878260869565217	-0.0810918992482746	0.114773423983378	0.480145827444216
24	24446028	24605886	HAP_2	0.176521739130435	0.0240946201170729	0.0645079952036708	0.708907002158475
24	24446028	24605886	HAP_3	0.0391304347826087	-0.00958535218074885	0.135408865318214	0.943591491544682
24	24446028	24605886	HAP_4	0.316521739130435	0.00218382264240775	0.0321356705337595	0.945844557211603
24	24446028	24605886	HAP_5	0.136521739130435	0.0690519625512407	0.0728049040244867	0.343307009275405
24	24476667	24663160	HAP_1	0.0391304347826087	-0.00958535218074885	0.135408865318214	0.943591491544682
24	24476667	24663160	HAP_2	0.310434782608696	0.0030034855297426	0.0326046062766948	0.926636762375122
24	24476667	24663160	HAP_3	0.138260869565217	0.0690519625512407	0.0728049040244867	0.343307009275405
24	24476667	24663160	HAP_4	0.0878260869565217	-0.0810918992482746	0.114773423983378	0.480145827444216
24	24476667	24663160	HAP_5	0.176521739130435	0.0240946201170729	0.0645079952036708	0.708907002158475
24	24523729	24733829	HAP_1	0.0391304347826087	-0.00958535218074885	0.135408865318214	0.943591491544682
24	24523729	24733829	HAP_2	0.138260869565217	0.0690519625512407	0.0728049040244867	0.343307009275405
24	24523729	24733829	HAP_3	0.311304347826087	0.0030034855297426	0.0326046062766948	0.926636762375122
24	24523729	24733829	HAP_4	0.0878260869565217	-0.0810918992482746	0.114773423983378	0.480145827444216
24	24523729	24733829	HAP_5	0.174782608695652	0.0240946201170729	0.0645079952036708	0.708907002158475
24	24581509	24796516	HAP_1	0.0391304347826087	-0.00958535218074885	0.135408865318214	0.943591491544682
24	24581509	24796516	HAP_2	0.138260869565217	0.0690519625512407	0.0728049040244867	0.343307009275405
24	24581509	24796516	HAP_3	0.335652173913043	0.00549623828212875	0.0310886951972977	0.859735321931349
24	24581509	24796516	HAP_4	0.173913043478261	0.0240946201170729	0.0645079952036708	0.708907002158475
24	24581509	24796516	HAP_5	0.0904347826086957	-0.0708079570610831	0.102298708250268	0.489117306917042
24	24639847	24861946	HAP_1	0.0947826086956522	-0.0651826144296385	0.0932842027135264	0.484995470871109
24	24639847	24861946	HAP_2	0.0391304347826087	-0.00958535218074885	0.135408865318214	0.943591491544682
24	24639847	24861946	HAP_3	0.138260869565217	0.0690519625512407	0.0728049040244867	0.343307009275405
24	24639847	24861946	HAP_4	0.335652173913043	0.00549623828212875	0.0310886951972977	0.859735321931349
24	24639847	24861946	HAP_5	0.174782608695652	0.0240946201170729	0.0645079952036708	0.708907002158475
24	24708441	24928802	HAP_1	0.0808695652173913	0.00947723177469341	0.0783012271059716	0.90370614125125
24	24708441	24928802	HAP_2	0.335652173913043	0.00549623828212875	0.0310886951972977	0.859735321931349
24	24708441	24928802	HAP_3	0.174782608695652	0.0240946201170729	0.0645079952036708	0.708907002158475
24	24708441	24928802	HAP_4	0.0947826086956522	-0.0651826144296385	0.0932842027135264	0.484995470871109
24	24708441	24928802	HAP_5	0.153913043478261	0.0553634453573393	0.0600922805420848	0.35728542312164
24	24777663	25005641	HAP_1	0.127826086956522	0.101327187324333	0.0823915667842398	0.219277319546914
24	24777663	25005641	HAP_2	0.0930434782608696	-0.0651826144296385	0.0932842027135264	0.484995470871109
24	24777663	25005641	HAP_3	0.173913043478261	0.0240946201170729	0.0645079952036708	0.708907002158475
24	24777663	25005641	HAP_4	0.146086956521739	0.186687547400013	0.0586735938113226	0.0015444419474887
24	24777663	25005641	HAP_5	0.336521739130435	0.00455675790846144	0.0308903670845406	0.882779330455531
24	24842106	25055928	HAP_1	0.0921739130434783	-0.0651826144296385	0.0932842027135264	0.484995470871109
24	24842106	25055928	HAP_2	0.104347826086957	0.588166617074721	0.101118573636707	1.00864194693699e-08
24	24842106	25055928	HAP_3	0.127826086956522	0.101327187324333	0.0823915667842398	0.219277319546914
24	24842106	25055928	HAP_4	0.335652173913043	0.00455675790846144	0.0308903670845406	0.882779330455531
24	24842106	25055928	HAP_5	0.173913043478261	0.0240946201170729	0.0645079952036708	0.708907002158475
24	24907674	25145460	HAP_1	0.334782608695652	0.00455675790846144	0.0308903670845406	0.882779330455531
24	24907674	25145460	HAP_2	0.12695652173913	0.101327187324333	0.0823915667842398	0.219277319546914
24	24907674	25145460	HAP_3	0.0904347826086957	-0.0651826144296385	0.0932842027135264	0.484995470871109
24	24907674	25145460	HAP_4	0.173913043478261	0.0240946201170729	0.0645079952036708	0.708907002158475
24	24907674	25145460	HAP_5	0.104347826086957	0.588166617074721	0.101118573636707	1.00864194693699e-08
24	24989862	25188653	HAP_1	0.12695652173913	0.101327187324333	0.0823915667842398	0.219277319546914
24	24989862	25188653	HAP_2	0.174782608695652	0.0240946201170729	0.0645079952036708	0.708907002158475
24	24989862	25188653	HAP_3	0.0878260869565217	-0.0651826144296385	0.0932842027135264	0.484995470871109
24	24989862	25188653	HAP_4	0.439130434782609	0.0314614067034917	0.0254037322410063	0.216064043924242
24	25029878	25214316	HAP_1	0.175652173913043	0.0192732402934178	0.0623235724185292	0.757249936968647
24	25029878	25214316	HAP_2	0.12695652173913	0.101327187324333	0.0823915667842398	0.219277319546914
24	25029878	25214316	HAP_3	0.0878260869565217	-0.0651826144296385	0.0932842027135264	0.484995470871109
24	25029878	25214316	HAP_4	0.442608695652174	0.0309537587418694	0.0252648721209084	0.221024467398746
24	25120836	25279186	HAP_1	0.453913043478261	0.024661074849675	0.0249345429767794	0.32307282916785
24	25120836	25279186	HAP_2	0.176521739130435	0.0192732402934178	0.0623235724185292	0.757249936968647
24	25120836	25279186	HAP_3	0.0878260869565217	-0.0651826144296385	0.0932842027135264	0.484995470871109
24	25120836	25279186	HAP_4	0.128695652173913	0.101327187324333	0.0823915667842398	0.219277319546914
24	25176544	25344437	HAP_1	0.23304347826087	0.00664063334161259	0.0416782276430041	0.873465347551065
24	25176544	25344437	HAP_2	0.581739130434783	0.00486615494773354	0.0213643620810611	0.819908101331346
24	25176544	25344437	HAP_3	0.0878260869565217	-0.0651826144296385	0.0932842027135264	0.484995470871109
24	25202119	25415869	HAP_1	0.23304347826087	0.00664063334161259	0.0416782276430041	0.873465347551065
24	25202119	25415869	HAP_2	0.0747826086956522	-0.0810918992482746	0.114773423983378	0.480145827444216
24	25202119	25415869	HAP_3	0.581739130434783	0.00486615494773354	0.0213643620810611	0.819908101331346
24	25264626	25468580	HAP_1	0.231304347826087	0.120477695346899	0.0471527407055533	0.0108794813692829
24	25264626	25468580	HAP_2	0.323478260869565	0.0071781193254692	0.0315095558756429	0.819878597833559
24	25264626	25468580	HAP_3	0.0747826086956522	-0.0810918992482746	0.114773423983378	0.480145827444216
24	25264626	25468580	HAP_4	0.221739130434783	0.00497682014029924	0.0437008411407328	0.90937053755664
24	25319413	25546987	HAP_1	0.221739130434783	0.00497682014029924	0.0437008411407328	0.90937053755664
24	25319413	25546987	HAP_2	0.0747826086956522	-0.0810918992482746	0.114773423983378	0.480145827444216
24	25319413	25546987	HAP_3	0.232173913043478	0.120477695346899	0.0471527407055533	0.0108794813692829
24	25319413	25546987	HAP_4	0.312173913043478	0.0110314645497138	0.0322382858776298	0.73233944331812
24	25395404	25571150	HAP_1	0.0739130434782609	-0.0810918992482746	0.114773423983378	0.480145827444216
24	25395404	25571150	HAP_2	0.221739130434783	0.00497682014029924	0.0437008411407328	0.90937053755664
24	25395404	25571150	HAP_3	0.232173913043478	0.120477695346899	0.0471527407055533	0.0108794813692829
24	25395404	25571150	HAP_4	0.273913043478261	0.00520770971375452	0.0349153272759822	0.881486775172193
24	25453475	25605352	HAP_1	0.23304347826087	0.120477695346899	0.0471527407055533	0.0108794813692829
24	25453475	25605352	HAP_2	0.0739130434782609	-0.0810918992482746	0.114773423983378	0.480145827444216
24	25453475	25605352	HAP_3	0.275652173913043	0.0149879398075322	0.0346135539949737	0.665175212026721
24	25453475	25605352	HAP_4	0.249565217391304	-1.23105747346463e-05	0.0389302233157968	0.999747803940321
24	25521533	25633344	HAP_1	0.275652173913043	0.0149879398075322	0.0346135539949737	0.665175212026721
24	25521533	25633344	HAP_2	0.23304347826087	0.120477695346899	0.0471527407055533	0.0108794813692829
24	25521533	25633344	HAP_3	0.0904347826086957	-0.0358641211986554	0.10241304233598	0.726326598706339
24	25521533	25633344	HAP_4	0.0739130434782609	-0.0810918992482746	0.114773423983378	0.480145827444216
24	25521533	25633344	HAP_5	0.201739130434783	0.00134334293641871	0.0539104782697011	0.98012919046882
24	25561308	25659773	HAP_1	0.0904347826086957	-0.0358641211986554	0.10241304233598	0.726326598706339
24	25561308	25659773	HAP_2	0.0739130434782609	-0.0810918992482746	0.114773423983378	0.480145827444216
24	25561308	25659773	HAP_3	0.275652173913043	0.0149879398075322	0.0346135539949737	0.665175212026721
24	25561308	25659773	HAP_4	0.23304347826087	0.120477695346899	0.0471527407055533	0.0108794813692829
24	25561308	25659773	HAP_5	0.201739130434783	0.00134334293641871	0.0539104782697011	0.98012919046882
24	25595150	25711753	HAP_1	0.230434782608696	0.120477695346899	0.0471527407055533	0.0108794813692829
24	25595150	25711753	HAP_2	0.200869565217391	-0.00371223541800488	0.0552987918252603	0.94650168983996
24	25595150	25711753	HAP_3	0.274782608695652	0.0159301914066707	0.0349901241334091	0.649085955116905
24	25595150	25711753	HAP_4	0.0739130434782609	-0.0810918992482746	0.114773423983378	0.480145827444216
24	25627166	25770117	HAP_1	0.0739130434782609	-0.0810918992482746	0.114773423983378	0.480145827444216
24	25627166	25770117	HAP_2	0.230434782608696	0.120477695346899	0.0471527407055533	0.0108794813692829
24	25627166	25770117	HAP_3	0.196521739130435	0.000786918709819465	0.0568389194946796	0.988958780864476
24	25627166	25770117	HAP_4	0.258260869565217	-0.0239232118317202	0.0369151739345779	0.517211440791375
24	25648591	25823016	HAP_1	0.103478260869565	0.588166617074721	0.101118573636707	1.00864194693699e-08
24	25648591	25823016	HAP_2	0.126086956521739	0.101327187324333	0.0823915667842398	0.219277319546914
24	25648591	25823016	HAP_3	0.0739130434782609	-0.0810918992482746	0.114773423983378	0.480145827444216
24	25648591	25823016	HAP_4	0.147826086956522	0.0102262696264236	0.0694288975070043	0.88295495682199
24	25648591	25823016	HAP_5	0.257391304347826	-0.0228127750956286	0.0373460833350051	0.541547267989893
24	25690766	25869493	HAP_1	0.154782608695652	0.0102262696264236	0.0694288975070043	0.88295495682199
24	25690766	25869493	HAP_2	0.103478260869565	0.588166617074721	0.101118573636707	1.00864194693699e-08
24	25690766	25869493	HAP_3	0.126086956521739	0.101327187324333	0.0823915667842398	0.219277319546914
24	25690766	25869493	HAP_4	0.0739130434782609	-0.0810918992482746	0.114773423983378	0.480145827444216
24	25690766	25869493	HAP_5	0.246086956521739	-0.0144873981100425	0.0407106983117322	0.72207731302627
24	25761261	25895524	HAP_1	0.18695652173913	-0.00763568696455224	0.0565523155509988	0.892644497511963
24	25761261	25895524	HAP_2	0.104347826086957	0.588166617074721	0.101118573636707	1.00864194693699e-08
24	25761261	25895524	HAP_3	0.245217391304348	-0.0144873981100425	0.0407106983117322	0.72207731302627
24	25761261	25895524	HAP_4	0.124347826086957	0.101327187324333	0.0823915667842398	0.219277319546914
24	25761261	25895524	HAP_5	0.0747826086956522	-0.0810918992482746	0.114773423983378	0.480145827444216
24	25809171	25948949	HAP_1	0.245217391304348	-0.0144873981100425	0.0407106983117322	0.72207731302627
24	25809171	25948949	HAP_2	0.0747826086956522	-0.0810918992482746	0.114773423983378	0.480145827444216
24	25809171	25948949	HAP_3	0.18	-0.00760938076647002	0.0581755223625558	0.895980024429796
24	25809171	25948949	HAP_4	0.04	-0.00958535218074885	0.135408865318214	0.943591491544682
24	25809171	25948949	HAP_5	0.124347826086957	0.101327187324333	0.0823915667842398	0.219277319546914
24	25858363	26012301	HAP_1	0.244347826086957	-0.0144873981100425	0.0407106983117322	0.72207731302627
24	25858363	26012301	HAP_2	0.0747826086956522	-0.0810918992482746	0.114773423983378	0.480145827444216
24	25858363	26012301	HAP_3	0.146086956521739	0.045723268403155	0.064643055743928	0.479661385936322
24	25858363	26012301	HAP_4	0.182608695652174	-0.00349815695933681	0.054969980195274	0.949281428865316
24	25858363	26012301	HAP_5	0.04	-0.00958535218074885	0.135408865318214	0.943591491544682
24	25888135	26040785	HAP_1	0.245217391304348	-0.0144873981100425	0.0407106983117322	0.72207731302627
24	25888135	26040785	HAP_2	0.0747826086956522	-0.0810918992482746	0.114773423983378	0.480145827444216
24	25888135	26040785	HAP_3	0.202608695652174	0.117409991312471	0.0491124490325201	0.0171473979376889
24	25888135	26040785	HAP_4	0.222608695652174	-0.0137418559505	0.0445178873761857	0.75767807594674
24	25934917	26073292	HAP_1	0.138260869565217	0.0612638129862724	0.0701811478655373	0.383069515306338
24	25934917	26073292	HAP_2	0.16695652173913	0.227473925914244	0.0590085116570223	0.000129131068362424
24	25934917	26073292	HAP_3	0.222608695652174	-0.0137418559505	0.0445178873761857	0.75767807594674
24	25934917	26073292	HAP_4	0.245217391304348	-0.0144873981100425	0.0407106983117322	0.72207731302627
24	25983678	26099188	HAP_1	0.267826086956522	-0.00400483563986419	0.0346826038270307	0.908113034957178
24	25983678	26099188	HAP_2	0.138260869565217	0.0612638129862724	0.0701811478655373	0.383069515306338
24	25983678	26099188	HAP_3	0.246086956521739	-0.0147483377877661	0.0400366899303083	0.712735661025345
24	25983678	26099188	HAP_4	0.167826086956522	0.227473925914244	0.0590085116570223	0.000129131068362424
24	26029055	26121938	HAP_1	0.138260869565217	0.0612638129862724	0.0701811478655373	0.383069515306338
24	26029055	26121938	HAP_2	0.246086956521739	-0.0147483377877661	0.0400366899303083	0.712735661025345
24	26029055	26121938	HAP_3	0.167826086956522	0.227473925914244	0.0590085116570223	0.000129131068362424
24	26029055	26121938	HAP_4	0.0408695652173913	-0.00958535218074885	0.135408865318214	0.943591491544682
24	26029055	26121938	HAP_5	0.22695652173913	0.00444386364963162	0.0405509500240398	0.912775908754697
24	26067674	26180552	HAP_1	0.0408695652173913	-0.00958535218074885	0.135408865318214	0.943591491544682
24	26067674	26180552	HAP_2	0.179130434782609	-0.00760938076647002	0.0581755223625558	0.895980024429796
24	26067674	26180552	HAP_3	0.245217391304348	-0.0147483377877661	0.0400366899303083	0.712735661025345
24	26067674	26180552	HAP_4	0.141739130434783	0.31901330362328	0.0685055975341456	4.0132127963779e-06
24	26067674	26180552	HAP_5	0.133913043478261	0.108516172820285	0.0741710496426513	0.144011913695466
24	26093058	26246624	HAP_1	0.0408695652173913	-0.00958535218074885	0.135408865318214	0.943591491544682
24	26093058	26246624	HAP_2	0.178260869565217	-0.00760938076647002	0.0581755223625558	0.895980024429796
24	26093058	26246624	HAP_3	0.244347826086957	-0.0144873981100425	0.0407106983117322	0.72207731302627
24	26093058	26246624	HAP_4	0.126086956521739	0.101327187324333	0.0823915667842398	0.219277319546914
24	26093058	26246624	HAP_5	0.0747826086956522	-0.0810918992482746	0.114773423983378	0.480145827444216
24	26113247	26327362	HAP_1	0.125217391304348	0.101327187324333	0.0823915667842398	0.219277319546914
24	26113247	26327362	HAP_2	0.0417391304347826	-0.00958535218074885	0.135408865318214	0.943591491544682
24	26113247	26327362	HAP_3	0.176521739130435	-0.00432180792424857	0.0599881616941362	0.94259224701738
24	26113247	26327362	HAP_4	0.0747826086956522	-0.0810918992482746	0.114773423983378	0.480145827444216
24	26113247	26327362	HAP_5	0.245217391304348	-0.0151255549121176	0.0401617857555143	0.706601442518252
24	26167182	26401923	HAP_1	0.0417391304347826	-0.00958535218074885	0.135408865318214	0.943591491544682
24	26167182	26401923	HAP_2	0.0852173913043478	-0.0708079570610831	0.102298708250268	0.489117306917042
24	26167182	26401923	HAP_3	0.176521739130435	-0.00432180792424857	0.0599881616941362	0.94259224701738
24	26167182	26401923	HAP_4	0.0782608695652174	0.923158915847952	0.126258197066339	9.12738845345595e-13
24	26167182	26401923	HAP_5	0.252173913043478	-0.0156305760696089	0.0400349510056896	0.696371530881302
24	26167182	26401923	HAP_6	0.125217391304348	0.101327187324333	0.0823915667842398	0.219277319546914
24	26227364	26441090	HAP_1	0.048695652173913	-0.00958535218074885	0.135408865318214	0.943591491544682
24	26227364	26441090	HAP_2	0.27304347826087	-0.0209640037338264	0.0370786819966837	0.572032555968639
24	26227364	26441090	HAP_3	0.123478260869565	0.137322556270477	0.094690349133693	0.147552914158002
24	26227364	26441090	HAP_4	0.189565217391304	-0.00528328730637427	0.0581453035414273	0.927633407533194
24	26227364	26441090	HAP_5	0.0782608695652174	0.923158915847952	0.126258197066339	9.12738845345595e-13
24	26227364	26441090	HAP_6	0.0878260869565217	-0.0708079570610831	0.102298708250268	0.489117306917042
24	26311089	26467161	HAP_1	0.189565217391304	-0.00528328730637427	0.0581453035414273	0.927633407533194
24	26311089	26467161	HAP_2	0.048695652173913	-0.00958535218074885	0.135408865318214	0.943591491544682
24	26311089	26467161	HAP_3	0.249565217391304	-0.0174422023207555	0.039643544573399	0.660123747812319
24	26311089	26467161	HAP_4	0.240869565217391	0.0891496064700594	0.0423590168442154	0.0357678736040989
24	26311089	26467161	HAP_5	0.0878260869565217	-0.0708079570610831	0.102298708250268	0.489117306917042
24	26379359	26504490	HAP_1	0.202608695652174	-0.0113832892498836	0.0524405033283257	0.828232137974376
24	26379359	26504490	HAP_2	0.0565217391304348	-0.00958535218074885	0.135408865318214	0.943591491544682
24	26379359	26504490	HAP_3	0.0965217391304348	-0.0690476088090679	0.0872423735923096	0.429017796057868
24	26379359	26504490	HAP_4	0.249565217391304	-0.0174422023207555	0.039643544573399	0.660123747812319
24	26379359	26504490	HAP_5	0.267826086956522	0.0571049238949633	0.0381598314793645	0.135093390205445
24	26432129	26533850	HAP_1	0.261739130434783	-0.00580787315542755	0.0374082796668497	0.876674966674148
24	26432129	26533850	HAP_2	0.125217391304348	0.101327187324333	0.0823915667842398	0.219277319546914
24	26432129	26533850	HAP_3	0.143478260869565	0.191951672154684	0.0640428163625614	0.0028447069622932
24	26432129	26533850	HAP_4	0.291304347826087	0.0139193999491747	0.0350498072827737	0.691420898671027
24	26432129	26533850	HAP_5	0.04	-0.00958535218074885	0.135408865318214	0.943591491544682
24	26462465	26562961	HAP_1	0.125217391304348	0.101327187324333	0.0823915667842398	0.219277319546914
24	26462465	26562961	HAP_2	0.0782608695652174	0.923158915847952	0.126258197066339	9.12738845345595e-13
24	26462465	26562961	HAP_3	0.239130434782609	-0.0144873981100425	0.0407106983117322	0.72207731302627
24	26462465	26562961	HAP_4	0.291304347826087	0.0139193999491747	0.0350498072827737	0.691420898671027
24	26462465	26562961	HAP_5	0.04	-0.00958535218074885	0.135408865318214	0.943591491544682
24	26487689	26598644	HAP_1	0.241739130434783	-0.0144873981100425	0.0407106983117322	0.72207731302627
24	26487689	26598644	HAP_2	0.283478260869565	0.0193779514866834	0.035985515240326	0.590449883770552
24	26487689	26598644	HAP_3	0.0391304347826087	-0.00958535218074885	0.135408865318214	0.943591491544682
24	26487689	26598644	HAP_4	0.125217391304348	0.101327187324333	0.0823915667842398	0.219277319546914
24	26487689	26598644	HAP_5	0.0782608695652174	0.923158915847952	0.126258197066339	9.12738845345595e-13
24	26528008	26625574	HAP_1	0.186086956521739	-0.000378235002927227	0.0599767394647362	0.994970522713984
24	26528008	26625574	HAP_2	0.100869565217391	-0.0664854173852338	0.0933571850894879	0.476660145595277
24	26528008	26625574	HAP_3	0.129565217391304	0.0759191133185779	0.0775037116275391	0.327727527042338
24	26528008	26625574	HAP_4	0.241739130434783	-0.0144873981100425	0.0407106983117322	0.72207731302627
24	26528008	26625574	HAP_5	0.0782608695652174	0.923158915847952	0.126258197066339	9.12738845345595e-13
24	26528008	26625574	HAP_6	0.0626086956521739	-0.0130253264980426	0.116429457482949	0.910963955472087
24	26551749	26711173	HAP_1	0.185217391304348	-0.000378235002927227	0.0599767394647362	0.994970522713984
24	26551749	26711173	HAP_2	0.100869565217391	-0.0664854173852338	0.0933571850894879	0.476660145595277
24	26551749	26711173	HAP_3	0.0939130434782609	0.216652169125403	0.115454674243954	0.0611028504590137
24	26551749	26711173	HAP_4	0.0608695652173913	-0.0130253264980426	0.116429457482949	0.910963955472087
24	26551749	26711173	HAP_5	0.237391304347826	-0.0128790335572651	0.041248065753853	0.75497878201234
24	26591300	26760249	HAP_1	0.0939130434782609	0.216652169125403	0.115454674243954	0.0611028504590137
24	26591300	26760249	HAP_2	0.190434782608696	-0.00528328730637427	0.0581453035414273	0.927633407533194
24	26591300	26760249	HAP_3	0.110434782608696	-0.0664854173852338	0.0933571850894879	0.476660145595277
24	26591300	26760249	HAP_4	0.0608695652173913	-0.0130253264980426	0.116429457482949	0.910963955472087
24	26591300	26760249	HAP_5	0.228695652173913	-0.00995425352623898	0.0425504730889363	0.815116827816812
24	26615713	26828442	HAP_1	0.0947826086956522	0.216652169125403	0.115454674243954	0.0611028504590137
24	26615713	26828442	HAP_2	0.190434782608696	-0.00528328730637427	0.0581453035414273	0.927633407533194
24	26615713	26828442	HAP_3	0.0982608695652174	-0.0664854173852338	0.0933571850894879	0.476660145595277
24	26615713	26828442	HAP_4	0.0382608695652174	-0.00958535218074885	0.135408865318214	0.943591491544682
24	26615713	26828442	HAP_5	0.229565217391304	-0.00995425352623898	0.0425504730889363	0.815116827816812
24	26677373	26885338	HAP_1	0.0956521739130435	0.216652169125403	0.115454674243954	0.0611028504590137
24	26677373	26885338	HAP_2	0.0965217391304348	-0.0664854173852338	0.0933571850894879	0.476660145595277
24	26677373	26885338	HAP_3	0.23304347826087	-0.0117467315921459	0.0419681172520834	0.779659854767036
24	26677373	26885338	HAP_4	0.235652173913043	-0.0180582110845116	0.0443173527369498	0.68381435305233
24	26742861	26961643	HAP_1	0.0965217391304348	-0.0664854173852338	0.0933571850894879	0.476660145595277
24	26742861	26961643	HAP_2	0.209565217391304	-0.0501918440568	0.0454551613322398	0.269976497521029
24	26742861	26961643	HAP_3	0.107826086956522	-0.0493106436635644	0.0873511325729771	0.572631891962307
24	26742861	26961643	HAP_4	0.0869565217391304	-0.0506964506336593	0.131761810067786	0.700562050506896
24	26742861	26961643	HAP_5	0.0408695652173913	-0.00958535218074885	0.135408865318214	0.943591491544682
24	26742861	26961643	HAP_6	0.0947826086956522	0.216652169125403	0.115454674243954	0.0611028504590137
24	26808404	27034012	HAP_1	0.209565217391304	-0.0501918440568	0.0454551613322398	0.269976497521029
24	26808404	27034012	HAP_2	0.0904347826086957	0.701921941140765	0.109958376130523	3.62508791246186e-10
24	26808404	27034012	HAP_3	0.0965217391304348	-0.0664854173852338	0.0933571850894879	0.476660145595277
24	26808404	27034012	HAP_4	0.0939130434782609	0.216652169125403	0.115454674243954	0.0611028504590137
24	26808404	27034012	HAP_5	0.107826086956522	-0.0493106436635644	0.0873511325729771	0.572631891962307
24	26808404	27034012	HAP_6	0.0852173913043478	-0.0506964506336593	0.131761810067786	0.700562050506896
24	26808404	27034012	HAP_7	0.0408695652173913	-0.00958535218074885	0.135408865318214	0.943591491544682
24	26857264	27096964	HAP_1	0.0904347826086957	0.701921941140765	0.109958376130523	3.62508791246186e-10
24	26857264	27096964	HAP_2	0.0956521739130435	-0.0664854173852338	0.0933571850894879	0.476660145595277
24	26857264	27096964	HAP_3	0.107826086956522	-0.0493106436635644	0.0873511325729771	0.572631891962307
24	26857264	27096964	HAP_4	0.0852173913043478	-0.0506964506336593	0.131761810067786	0.700562050506896
24	26857264	27096964	HAP_5	0.0408695652173913	-0.00958535218074885	0.135408865318214	0.943591491544682
24	26857264	27096964	HAP_6	0.0939130434782609	0.216652169125403	0.115454674243954	0.0611028504590137
24	26857264	27096964	HAP_7	0.208695652173913	-0.0479290205237349	0.0462691814419766	0.300706651233929
24	26936166	27160905	HAP_1	0.110434782608696	0.0183220108809528	0.0817246666208137	0.822689440427871
24	26936166	27160905	HAP_2	0.208695652173913	-0.0479290205237349	0.0462691814419766	0.300706651233929
24	26936166	27160905	HAP_3	0.117391304347826	-0.0650880852295162	0.0818600687131606	0.426882865586569
24	26936166	27160905	HAP_4	0.0904347826086957	-0.0361160249337822	0.0945693217615078	0.702679890844588
24	26936166	27160905	HAP_5	0.091304347826087	0.701921941140765	0.109958376130523	3.62508791246186e-10
24	26936166	27160905	HAP_6	0.0947826086956522	0.216652169125403	0.115454674243954	0.0611028504590137
24	26936166	27160905	HAP_7	0.0860869565217391	-0.0506964506336593	0.131761810067786	0.700562050506896
24	27007900	27241606	HAP_1	0.211304347826087	-0.048299057947599	0.0454862543048868	0.288765066082237
24	27007900	27241606	HAP_2	0.110434782608696	0.0183220108809528	0.0817246666208137	0.822689440427871
24	27007900	27241606	HAP_3	0.0939130434782609	0.270018503270382	0.13186460302589	0.0410541610927712
24	27007900	27241606	HAP_4	0.0904347826086957	0.943375570915355	0.125812493061136	2.53527789028966e-13
24	27007900	27241606	HAP_5	0.117391304347826	-0.0650880852295162	0.0818600687131606	0.426882865586569
24	27007900	27241606	HAP_6	0.0904347826086957	-0.0361160249337822	0.0945693217615078	0.702679890844588
24	27007900	27241606	HAP_7	0.0860869565217391	-0.0506964506336593	0.131761810067786	0.700562050506896
24	27086807	27276670	HAP_1	0.211304347826087	-0.048299057947599	0.0454862543048868	0.288765066082237
24	27086807	27276670	HAP_2	0.110434782608696	0.0183220108809528	0.0817246666208137	0.822689440427871
24	27086807	27276670	HAP_3	0.206086956521739	0.0223168453872324	0.0489656260533109	0.648734628839256
24	27086807	27276670	HAP_4	0.0904347826086957	-0.0361160249337822	0.0945693217615078	0.702679890844588
24	27086807	27276670	HAP_5	0.0939130434782609	0.270018503270382	0.13186460302589	0.0410541610927712
24	27086807	27276670	HAP_6	0.118260869565217	0.453629220748596	0.0768704617747751	6.24083790279491e-09
24	27139167	27300546	HAP_1	0.0939130434782609	0.270018503270382	0.13186460302589	0.0410541610927712
24	27139167	27300546	HAP_2	0.0904347826086957	0.943375570915355	0.125812493061136	2.53527789028966e-13
24	27139167	27300546	HAP_3	0.218260869565217	-0.0521429543007371	0.0425892539646801	0.221343810968887
24	27139167	27300546	HAP_4	0.195652173913043	0.0350878602592548	0.0538255804590847	0.514744596937379
24	27139167	27300546	HAP_5	0.0904347826086957	-0.0361160249337822	0.0945693217615078	0.702679890844588
24	27139167	27300546	HAP_6	0.128695652173913	0.0146254606682734	0.0731890504857355	0.841684831070388
24	27184929	27340479	HAP_1	0.218260869565217	-0.0521429543007371	0.0425892539646801	0.221343810968887
24	27184929	27340479	HAP_2	0.088695652173913	-0.0506964506336593	0.131761810067786	0.700562050506896
24	27184929	27340479	HAP_3	0.107826086956522	-0.0680567248057573	0.0876900126166975	0.438013022441723
24	27184929	27340479	HAP_4	0.111304347826087	0.0183220108809528	0.0817246666208137	0.822689440427871
24	27184929	27340479	HAP_5	0.0947826086956522	0.216652169125403	0.115454674243954	0.0611028504590137
24	27184929	27340479	HAP_6	0.091304347826087	0.701921941140765	0.109958376130523	3.62508791246186e-10
24	27184929	27340479	HAP_7	0.0904347826086957	-0.0361160249337822	0.0945693217615078	0.702679890844588
24	27265862	27406767	HAP_1	0.091304347826087	0.701921941140765	0.109958376130523	3.62508791246186e-10
24	27265862	27406767	HAP_2	0.0904347826086957	-0.0361160249337822	0.0945693217615078	0.702679890844588
24	27265862	27406767	HAP_3	0.211304347826087	-0.048299057947599	0.0454862543048868	0.288765066082237
24	27265862	27406767	HAP_4	0.088695652173913	-0.0506964506336593	0.131761810067786	0.700562050506896
24	27265862	27406767	HAP_5	0.107826086956522	-0.0699252223826649	0.0938490176910667	0.456533565154738
24	27265862	27406767	HAP_6	0.088695652173913	-0.0521363539654375	0.0948744150685578	0.582859955347027
24	27265862	27406767	HAP_7	0.0939130434782609	0.216652169125403	0.115454674243954	0.0611028504590137
24	27292184	27459721	HAP_1	0.210434782608696	-0.048299057947599	0.0454862543048868	0.288765066082237
24	27292184	27459721	HAP_2	0.0939130434782609	0.216652169125403	0.115454674243954	0.0611028504590137
24	27292184	27459721	HAP_3	0.088695652173913	-0.0506964506336593	0.131761810067786	0.700562050506896
24	27292184	27459721	HAP_4	0.107826086956522	-0.0699252223826649	0.0938490176910667	0.456533565154738
24	27292184	27459721	HAP_5	0.091304347826087	0.701921941140765	0.109958376130523	3.62508791246186e-10
24	27292184	27459721	HAP_6	0.088695652173913	-0.0521363539654375	0.0948744150685578	0.582859955347027
24	27292184	27459721	HAP_7	0.088695652173913	-0.0361160249337822	0.0945693217615078	0.702679890844588
24	27322425	27550979	HAP_1	0.091304347826087	0.701921941140765	0.109958376130523	3.62508791246186e-10
24	27322425	27550979	HAP_2	0.0921739130434783	0.216652169125403	0.115454674243954	0.0611028504590137
24	27322425	27550979	HAP_3	0.0895652173913044	-0.0521363539654375	0.0948744150685578	0.582859955347027
24	27322425	27550979	HAP_4	0.088695652173913	-0.0361160249337822	0.0945693217615078	0.702679890844588
24	27322425	27550979	HAP_5	0.088695652173913	-0.0506964506336593	0.131761810067786	0.700562050506896
24	27322425	27550979	HAP_6	0.107826086956522	-0.0699252223826649	0.0938490176910667	0.456533565154738
24	27322425	27550979	HAP_7	0.210434782608696	-0.048299057947599	0.0454862543048868	0.288765066082237
24	27391493	27590216	HAP_1	0.0991304347826087	-0.0491285967594762	0.114193401676254	0.667198554800589
24	27391493	27590216	HAP_2	0.209565217391304	-0.048299057947599	0.0454862543048868	0.288765066082237
24	27391493	27590216	HAP_3	0.18	0.103156634085312	0.0528651173101288	0.0515157139335204
24	27391493	27590216	HAP_4	0.0930434782608696	0.216652169125403	0.115454674243954	0.0611028504590137
24	27391493	27590216	HAP_5	0.0982608695652174	-0.0392071400425881	0.0870500275233499	0.652597333922562
24	27391493	27590216	HAP_6	0.08	0.134148149991402	0.114573461665189	0.242155941706188
24	27391493	27590216	HAP_7	0.107826086956522	-0.0699252223826649	0.0938490176910667	0.456533565154738
24	27446361	27659643	HAP_1	0.0991304347826087	-0.0491285967594762	0.114193401676254	0.667198554800589
24	27446361	27659643	HAP_2	0.209565217391304	-0.048299057947599	0.0454862543048868	0.288765066082237
24	27446361	27659643	HAP_3	0.0904347826086957	0.701921941140765	0.109958376130523	3.62508791246186e-10
24	27446361	27659643	HAP_4	0.0895652173913044	-0.0521363539654375	0.0948744150685578	0.582859955347027
24	27446361	27659643	HAP_5	0.0495652173913043	-0.00958535218074885	0.135408865318214	0.943591491544682
24	27446361	27659643	HAP_6	0.146086956521739	0.0526130191928857	0.0733226693462258	0.473330096859685
24	27446361	27659643	HAP_7	0.107826086956522	-0.0699252223826649	0.0938490176910667	0.456533565154738
24	27525922	27727553	HAP_1	0.209565217391304	-0.048299057947599	0.0454862543048868	0.288765066082237
24	27525922	27727553	HAP_2	0.088695652173913	0.701921941140765	0.109958376130523	3.62508791246186e-10
24	27525922	27727553	HAP_3	0.0895652173913044	-0.0521363539654375	0.0948744150685578	0.582859955347027
24	27525922	27727553	HAP_4	0.0991304347826087	-0.0491285967594762	0.114193401676254	0.667198554800589
24	27525922	27727553	HAP_5	0.048695652173913	-0.00958535218074885	0.135408865318214	0.943591491544682
24	27525922	27727553	HAP_6	0.107826086956522	-0.0699252223826649	0.0938490176910667	0.456533565154738
24	27525922	27727553	HAP_7	0.145217391304348	0.0526130191928857	0.0733226693462258	0.473330096859685
24	27578050	27815166	HAP_1	0.167826086956522	0.0449525733026384	0.0669943890465421	0.502502491250093
24	27578050	27815166	HAP_2	0.048695652173913	-0.00958535218074885	0.135408865318214	0.943591491544682
24	27578050	27815166	HAP_3	0.107826086956522	-0.0699252223826649	0.0938490176910667	0.456533565154738
24	27578050	27815166	HAP_4	0.210434782608696	-0.048299057947599	0.0454862543048868	0.288765066082237
24	27578050	27815166	HAP_5	0.0895652173913044	0.701921941140765	0.109958376130523	3.62508791246186e-10
24	27578050	27815166	HAP_6	0.0895652173913044	-0.0521363539654375	0.0948744150685578	0.582859955347027
24	27578050	27815166	HAP_7	0.0991304347826087	-0.0491285967594762	0.114193401676254	0.667198554800589
24	27627117	27883790	HAP_1	0.15304347826087	0.0526130191928857	0.0733226693462258	0.473330096859685
24	27627117	27883790	HAP_2	0.210434782608696	-0.048299057947599	0.0454862543048868	0.288765066082237
24	27627117	27883790	HAP_3	0.0504347826086957	-0.00958535218074885	0.135408865318214	0.943591491544682
24	27627117	27883790	HAP_4	0.0895652173913044	0.701921941140765	0.109958376130523	3.62508791246186e-10
