## Supplementary material for "Autosomal recessive loci contribute significantly to quantitative variation of male fertility in a dairy cattle population": spermio_abaxschw10_150spz_REC.tsv (part 18 of 20)

CHROM	START	STOP	HAP	FREQ	BETA	SE_BETA	PVAL
24	27627117	27883790	HAP_5	0.107826086956522	-0.0699252223826649	0.0938490176910667	0.456533565154738
24	27627117	27883790	HAP_6	0.0895652173913044	-0.0521363539654375	0.0948744150685578	0.582859955347027
24	27627117	27883790	HAP_7	0.0973913043478261	-0.0491285967594762	0.114193401676254	0.667198554800589
24	27707920	27967028	HAP_1	0.0382608695652174	-0.00958535218074885	0.135408865318214	0.943591491544682
24	27707920	27967028	HAP_2	0.0860869565217391	-0.0708079570610831	0.102298708250268	0.489117306917042
24	27707920	27967028	HAP_3	0.0895652173913044	0.701921941140765	0.109958376130523	3.62508791246186e-10
24	27707920	27967028	HAP_4	0.0973913043478261	-0.0491285967594762	0.114193401676254	0.667198554800589
24	27707920	27967028	HAP_5	0.137391304347826	-0.0146444535291746	0.0569143056865803	0.797035911113267
24	27707920	27967028	HAP_6	0.0947826086956522	0.216652169125403	0.115454674243954	0.0611028504590137
24	27707920	27967028	HAP_7	0.211304347826087	-0.048299057947599	0.0454862543048868	0.288765066082237
24	27794869	28029584	HAP_1	0.0895652173913044	0.701921941140765	0.109958376130523	3.62508791246186e-10
24	27794869	28029584	HAP_2	0.137391304347826	-0.0146444535291746	0.0569143056865803	0.797035911113267
24	27794869	28029584	HAP_3	0.0921739130434783	0.216652169125403	0.115454674243954	0.0611028504590137
24	27794869	28029584	HAP_4	0.211304347826087	-0.048299057947599	0.0454862543048868	0.288765066082237
24	27794869	28029584	HAP_5	0.0973913043478261	-0.0491285967594762	0.114193401676254	0.667198554800589
24	27794869	28029584	HAP_6	0.0382608695652174	-0.00958535218074885	0.135408865318214	0.943591491544682
24	27794869	28029584	HAP_7	0.0860869565217391	-0.0708079570610831	0.102298708250268	0.489117306917042
24	27863728	28073538	HAP_1	0.0860869565217391	-0.0708079570610831	0.102298708250268	0.489117306917042
24	27863728	28073538	HAP_2	0.0965217391304348	-0.0506964506336593	0.131761810067786	0.700562050506896
24	27863728	28073538	HAP_3	0.0391304347826087	-0.00958535218074885	0.135408865318214	0.943591491544682
24	27863728	28073538	HAP_4	0.164347826086957	0.0104730868922403	0.0502615274193734	0.835014137209211
24	27863728	28073538	HAP_5	0.212173913043478	-0.0490195165223442	0.0446026916833183	0.272227320887915
24	27863728	28073538	HAP_6	0.0930434782608696	0.216652169125403	0.115454674243954	0.0611028504590137
24	27863728	28073538	HAP_7	0.0895652173913044	0.701921941140765	0.109958376130523	3.62508791246186e-10
24	27958402	28173162	HAP_1	0.0895652173913044	0.701921941140765	0.109958376130523	3.62508791246186e-10
24	27958402	28173162	HAP_2	0.0930434782608696	0.216652169125403	0.115454674243954	0.0611028504590137
24	27958402	28173162	HAP_3	0.212173913043478	-0.0490195165223442	0.0446026916833183	0.272227320887915
24	27958402	28173162	HAP_4	0.0869565217391304	-0.0708079570610831	0.102298708250268	0.489117306917042
24	27958402	28173162	HAP_5	0.0382608695652174	-0.00958535218074885	0.135408865318214	0.943591491544682
24	27958402	28173162	HAP_6	0.0895652173913044	-0.0521363539654375	0.0948744150685578	0.582859955347027
24	27958402	28173162	HAP_7	0.0965217391304348	-0.0506964506336593	0.131761810067786	0.700562050506896
24	28003122	28217800	HAP_1	0.211304347826087	-0.0490195165223442	0.0446026916833183	0.272227320887915
24	28003122	28217800	HAP_2	0.0869565217391304	-0.0708079570610831	0.102298708250268	0.489117306917042
24	28003122	28217800	HAP_3	0.0382608695652174	-0.00958535218074885	0.135408865318214	0.943591491544682
24	28003122	28217800	HAP_4	0.0817391304347826	-0.0506964506336593	0.131761810067786	0.700562050506896
24	28003122	28217800	HAP_5	0.0878260869565217	-0.0521363539654375	0.0948744150685578	0.582859955347027
24	28003122	28217800	HAP_6	0.088695652173913	0.701921941140765	0.109958376130523	3.62508791246186e-10
24	28003122	28217800	HAP_7	0.0930434782608696	0.216652169125403	0.115454674243954	0.0611028504590137
24	28054753	28260700	HAP_1	0.0860869565217391	-0.0708079570610831	0.102298708250268	0.489117306917042
24	28054753	28260700	HAP_2	0.210434782608696	-0.0490195165223442	0.0446026916833183	0.272227320887915
24	28054753	28260700	HAP_3	0.0382608695652174	-0.00958535218074885	0.135408865318214	0.943591491544682
24	28054753	28260700	HAP_4	0.0817391304347826	-0.0506964506336593	0.131761810067786	0.700562050506896
24	28054753	28260700	HAP_5	0.0878260869565217	-0.0521363539654375	0.0948744150685578	0.582859955347027
24	28054753	28260700	HAP_6	0.0878260869565217	0.701921941140765	0.109958376130523	3.62508791246186e-10
24	28054753	28260700	HAP_7	0.0930434782608696	0.216652169125403	0.115454674243954	0.0611028504590137
24	28135317	28367647	HAP_1	0.0817391304347826	-0.0506964506336593	0.131761810067786	0.700562050506896
24	28135317	28367647	HAP_2	0.0860869565217391	-0.0708079570610831	0.102298708250268	0.489117306917042
24	28135317	28367647	HAP_3	0.0878260869565217	-0.0521363539654375	0.0948744150685578	0.582859955347027
24	28135317	28367647	HAP_4	0.208695652173913	-0.0490195165223442	0.0446026916833183	0.272227320887915
24	28135317	28367647	HAP_5	0.0382608695652174	-0.00958535218074885	0.135408865318214	0.943591491544682
24	28135317	28367647	HAP_6	0.0878260869565217	0.701921941140765	0.109958376130523	3.62508791246186e-10
24	28135317	28367647	HAP_7	0.0921739130434783	0.216652169125403	0.115454674243954	0.0611028504590137
24	28196325	28410327	HAP_1	0.088695652173913	0.701921941140765	0.109958376130523	3.62508791246186e-10
24	28196325	28410327	HAP_2	0.0878260869565217	-0.0521363539654375	0.0948744150685578	0.582859955347027
24	28196325	28410327	HAP_3	0.0930434782608696	0.216652169125403	0.115454674243954	0.0611028504590137
24	28196325	28410327	HAP_4	0.214782608695652	-0.0551802942816727	0.0429403295347805	0.199305591400622
24	28196325	28410327	HAP_5	0.0382608695652174	-0.00958535218074885	0.135408865318214	0.943591491544682
24	28196325	28410327	HAP_6	0.0843478260869565	-0.0655825116505589	0.113900653015696	0.564989665204675
24	28196325	28410327	HAP_7	0.0817391304347826	-0.0506964506336593	0.131761810067786	0.700562050506896
24	28242395	28432662	HAP_1	0.215652173913043	-0.0551802942816727	0.0429403295347805	0.199305591400622
24	28242395	28432662	HAP_2	0.0382608695652174	-0.00958535218074885	0.135408865318214	0.943591491544682
24	28242395	28432662	HAP_3	0.0852173913043478	-0.0655825116505589	0.113900653015696	0.564989665204675
24	28242395	28432662	HAP_4	0.0817391304347826	-0.0506964506336593	0.131761810067786	0.700562050506896
24	28242395	28432662	HAP_5	0.0939130434782609	-0.0523018823272167	0.0823177191766761	0.525448326708898
24	28242395	28432662	HAP_6	0.13304347826087	0.266490081222132	0.0719235078828127	0.000232120561159313
24	28242395	28432662	HAP_7	0.0930434782608696	0.216652169125403	0.115454674243954	0.0611028504590137
24	28330492	28472877	HAP_1	0.0930434782608696	-0.0512844545756348	0.114495585993525	0.654386118786331
24	28330492	28472877	HAP_2	0.0373913043478261	-0.00958535218074885	0.135408865318214	0.943591491544682
24	28330492	28472877	HAP_3	0.0930434782608696	0.216652169125403	0.115454674243954	0.0611028504590137
24	28330492	28472877	HAP_4	0.0869565217391304	-0.0655825116505589	0.113900653015696	0.564989665204675
24	28330492	28472877	HAP_5	0.2	0.126707600812538	0.0478505317258019	0.00832465888679929
24	28330492	28472877	HAP_6	0.214782608695652	-0.0551802942816727	0.0429403295347805	0.199305591400622
24	28330492	28472877	HAP_7	0.119130434782609	-0.0465402603551864	0.0734010746146598	0.526303427378187
24	28405600	28516719	HAP_1	0.187826086956522	0.00301915421823311	0.0481366172822303	0.950011347970774
24	28405600	28516719	HAP_2	0.0878260869565217	0.701921941140765	0.109958376130523	3.62508791246186e-10
24	28405600	28516719	HAP_3	0.104347826086957	-0.0632128600191052	0.0935065232215647	0.499302099650547
24	28405600	28516719	HAP_4	0.214782608695652	-0.0551802942816727	0.0429403295347805	0.199305591400622
24	28405600	28516719	HAP_5	0.0843478260869565	-0.0506964506336593	0.131761810067786	0.700562050506896
24	28405600	28516719	HAP_6	0.0373913043478261	-0.00958535218074885	0.135408865318214	0.943591491544682
24	28405600	28516719	HAP_7	0.0930434782608696	0.216652169125403	0.115454674243954	0.0611028504590137
24	28426665	28538099	HAP_1	0.0843478260869565	-0.0506964506336593	0.131761810067786	0.700562050506896
24	28426665	28538099	HAP_2	0.0373913043478261	-0.00958535218074885	0.135408865318214	0.943591491544682
24	28426665	28538099	HAP_3	0.0930434782608696	0.216652169125403	0.115454674243954	0.0611028504590137
24	28426665	28538099	HAP_4	0.105217391304348	-0.0632128600191052	0.0935065232215647	0.499302099650547
24	28426665	28538099	HAP_5	0.214782608695652	-0.0551802942816727	0.0429403295347805	0.199305591400622
24	28426665	28538099	HAP_6	0.0939130434782609	0.0658231434842852	0.0942250046544636	0.485107228303311
24	28426665	28538099	HAP_7	0.0939130434782609	-0.0523018823272167	0.0823177191766761	0.525448326708898
24	28426665	28538099	HAP_8	0.0878260869565217	0.701921941140765	0.109958376130523	3.62508791246186e-10
24	28462433	28580844	HAP_1	0.134782608695652	0.0618880073402589	0.0651247678508926	0.342368785627125
24	28462433	28580844	HAP_2	0.0939130434782609	-0.0523018823272167	0.0823177191766761	0.525448326708898
24	28462433	28580844	HAP_3	0.0965217391304348	0.701921941140765	0.109958376130523	3.62508791246186e-10
24	28462433	28580844	HAP_4	0.0860869565217391	-0.0506964506336593	0.131761810067786	0.700562050506896
24	28462433	28580844	HAP_5	0.160869565217391	-0.0552757685663624	0.0644300790094815	0.391303085938129
24	28462433	28580844	HAP_6	0.334782608695652	-0.0451456039446006	0.0314366044004352	0.151534823321169
24	28505117	28641850	HAP_1	0.143478260869565	0.0542083670224942	0.062668951740372	0.387410276112768
24	28505117	28641850	HAP_2	0.0939130434782609	-0.0523018823272167	0.0823177191766761	0.525448326708898
24	28505117	28641850	HAP_3	0.334782608695652	-0.0451456039446006	0.0314366044004352	0.151534823321169
24	28505117	28641850	HAP_4	0.160869565217391	-0.0552757685663624	0.0644300790094815	0.391303085938129
24	28505117	28641850	HAP_5	0.0878260869565217	0.701921941140765	0.109958376130523	3.62508791246186e-10
24	28505117	28641850	HAP_6	0.0860869565217391	-0.0506964506336593	0.131761810067786	0.700562050506896
24	28530507	28680199	HAP_1	0.107826086956522	-0.0636805259756203	0.0869625829068591	0.46430599920437
24	28530507	28680199	HAP_2	0.334782608695652	-0.0451456039446006	0.0314366044004352	0.151534823321169
24	28530507	28680199	HAP_3	0.0878260869565217	0.701921941140765	0.109958376130523	3.62508791246186e-10
24	28530507	28680199	HAP_4	0.154782608695652	0.00470484871255811	0.0571525294490655	0.934420830573637
24	28530507	28680199	HAP_5	0.0382608695652174	-0.00958535218074885	0.135408865318214	0.943591491544682
24	28530507	28680199	HAP_6	0.0860869565217391	-0.0506964506336593	0.131761810067786	0.700562050506896
24	28554380	28717465	HAP_1	0.0878260869565217	0.701921941140765	0.109958376130523	3.62508791246186e-10
24	28554380	28717465	HAP_2	0.154782608695652	0.00470484871255811	0.0571525294490655	0.934420830573637
24	28554380	28717465	HAP_3	0.0382608695652174	-0.00958535218074885	0.135408865318214	0.943591491544682
24	28554380	28717465	HAP_4	0.107826086956522	-0.0636805259756203	0.0869625829068591	0.46430599920437
24	28554380	28717465	HAP_5	0.0860869565217391	-0.0506964506336593	0.131761810067786	0.700562050506896
24	28554380	28717465	HAP_6	0.334782608695652	-0.0451456039446006	0.0314366044004352	0.151534823321169
24	28618715	28761910	HAP_1	0.119130434782609	0.115497224923259	0.0943092923625917	0.221214799552034
24	28618715	28761910	HAP_2	0.215652173913043	-0.0551802942816727	0.0429403295347805	0.199305591400622
24	28618715	28761910	HAP_3	0.0878260869565217	0.701921941140765	0.109958376130523	3.62508791246186e-10
24	28618715	28761910	HAP_4	0.0826086956521739	-0.0506964506336593	0.131761810067786	0.700562050506896
24	28618715	28761910	HAP_5	0.153913043478261	0.00470484871255811	0.0571525294490655	0.934420830573637
24	28618715	28761910	HAP_6	0.0382608695652174	-0.00958535218074885	0.135408865318214	0.943591491544682
24	28618715	28761910	HAP_7	0.10695652173913	-0.0636805259756203	0.0869625829068591	0.46430599920437
24	28673499	28815293	HAP_1	0.119130434782609	0.115497224923259	0.0943092923625917	0.221214799552034
24	28673499	28815293	HAP_2	0.215652173913043	-0.0551802942816727	0.0429403295347805	0.199305591400622
24	28673499	28815293	HAP_3	0.216521739130435	-0.0107240871877159	0.0458843123937665	0.815287372612605
24	28673499	28815293	HAP_4	0.0382608695652174	-0.00958535218074885	0.135408865318214	0.943591491544682
24	28673499	28815293	HAP_5	0.117391304347826	0.01844183804991	0.0812623938673356	0.820551483655134
24	28673499	28815293	HAP_6	0.0730434782608696	-0.0377706395120747	0.131397395922562	0.773871073246132
24	28673499	28815293	HAP_7	0.107826086956522	-0.0636805259756203	0.0869625829068591	0.46430599920437
24	28673499	28815293	HAP_8	0.088695652173913	0.701921941140765	0.109958376130523	3.62508791246186e-10
24	28696115	28867204	HAP_1	0.214782608695652	-0.00779650201926939	0.0468199634819296	0.867806936639566
24	28696115	28867204	HAP_2	0.0382608695652174	-0.00958535218074885	0.135408865318214	0.943591491544682
24	28696115	28867204	HAP_3	0.088695652173913	0.701921941140765	0.109958376130523	3.62508791246186e-10
24	28696115	28867204	HAP_4	0.117391304347826	0.01844183804991	0.0812623938673356	0.820551483655134
24	28696115	28867204	HAP_5	0.0730434782608696	-0.0377706395120747	0.131397395922562	0.773871073246132
24	28696115	28867204	HAP_6	0.107826086956522	-0.0636805259756203	0.0869625829068591	0.46430599920437
24	28696115	28867204	HAP_7	0.119130434782609	0.115497224923259	0.0943092923625917	0.221214799552034
24	28696115	28867204	HAP_8	0.214782608695652	-0.0551802942816727	0.0429403295347805	0.199305591400622
24	28745542	28943140	HAP_1	0.359130434782609	-0.01886753035547	0.0292580843312298	0.519277467475286
24	28745542	28943140	HAP_2	0.118260869565217	-0.0230009708070812	0.103340853850677	0.823948062040813
24	28745542	28943140	HAP_3	0.0878260869565217	0.701921941140765	0.109958376130523	3.62508791246186e-10
24	28745542	28943140	HAP_4	0.118260869565217	0.01844183804991	0.0812623938673356	0.820551483655134
24	28745542	28943140	HAP_5	0.0391304347826087	-0.00958535218074885	0.135408865318214	0.943591491544682
24	28745542	28943140	HAP_6	0.10695652173913	-0.0636805259756203	0.0869625829068591	0.46430599920437
24	28801217	28966567	HAP_1	0.0878260869565217	0.701921941140765	0.109958376130523	3.62508791246186e-10
24	28801217	28966567	HAP_2	0.118260869565217	0.01844183804991	0.0812623938673356	0.820551483655134
24	28801217	28966567	HAP_3	0.118260869565217	-0.0230009708070812	0.103340853850677	0.823948062040813
24	28801217	28966567	HAP_4	0.10695652173913	-0.0636805259756203	0.0869625829068591	0.46430599920437
24	28801217	28966567	HAP_5	0.372173913043478	-0.0175634709415053	0.0276125505619368	0.52499078165371
24	28857024	29082527	HAP_1	0.119130434782609	-0.0230009708070812	0.103340853850677	0.823948062040813
24	28857024	29082527	HAP_2	0.0956521739130435	-0.0523018823272167	0.0823177191766761	0.525448326708898
24	28857024	29082527	HAP_3	0.274782608695652	-0.0338367991695466	0.0348274487887628	0.331689689534983
24	28857024	29082527	HAP_4	0.106086956521739	-0.0636805259756203	0.0869625829068591	0.46430599920437
24	28857024	29082527	HAP_5	0.118260869565217	0.01844183804991	0.0812623938673356	0.820551483655134
24	28857024	29082527	HAP_6	0.0878260869565217	0.701921941140765	0.109958376130523	3.62508791246186e-10
24	28930782	29145059	HAP_1	0.162608695652174	-0.0256368837306332	0.0632515711741635	0.685399377060468
24	28930782	29145059	HAP_2	0.201739130434783	0.160003933058383	0.0529484587786064	0.00262648333581146
24	28930782	29145059	HAP_3	0.0930434782608696	-0.0523018823272167	0.0823177191766761	0.525448326708898
24	28930782	29145059	HAP_4	0.0626086956521739	-0.0101233085787832	0.116470263606303	0.930768017509306
24	28930782	29145059	HAP_5	0.21304347826087	-0.0551802942816727	0.0429403295347805	0.199305591400622
24	28930782	29145059	HAP_6	0.10695652173913	-0.0636805259756203	0.0869625829068591	0.46430599920437
24	28956520	29205694	HAP_1	0.112173913043478	0.0054204996945979	0.0933321220579407	0.953707511297211
24	28956520	29205694	HAP_2	0.0878260869565217	0.701921941140765	0.109958376130523	3.62508791246186e-10
24	28956520	29205694	HAP_3	0.0921739130434783	-0.0536791015774708	0.0877060407776757	0.540762616176286
24	28956520	29205694	HAP_4	0.0626086956521739	-0.0101233085787832	0.116470263606303	0.930768017509306
24	28956520	29205694	HAP_5	0.212173913043478	-0.0551802942816727	0.0429403295347805	0.199305591400622
24	28956520	29205694	HAP_6	0.117391304347826	-0.0230009708070812	0.103340853850677	0.823948062040813
24	28956520	29205694	HAP_7	0.105217391304348	-0.0636805259756203	0.0869625829068591	0.46430599920437
24	29047736	29274665	HAP_1	0.112173913043478	0.0054204996945979	0.0933321220579407	0.953707511297211
24	29047736	29274665	HAP_2	0.0860869565217391	0.701921941140765	0.109958376130523	3.62508791246186e-10
24	29047736	29274665	HAP_3	0.119130434782609	-0.0704748292365849	0.0956687574319953	0.461639817634107
24	29047736	29274665	HAP_4	0.091304347826087	-0.0536791015774708	0.0877060407776757	0.540762616176286
24	29047736	29274665	HAP_5	0.105217391304348	-0.0636805259756203	0.0869625829068591	0.46430599920437
24	29047736	29274665	HAP_6	0.0626086956521739	-0.0101233085787832	0.116470263606303	0.930768017509306
24	29047736	29274665	HAP_7	0.211304347826087	-0.0551802942816727	0.0429403295347805	0.199305591400622
24	29121890	29330452	HAP_1	0.10695652173913	0.0949039001351139	0.0811307328961606	0.242591357216899
24	29121890	29330452	HAP_2	0.0921739130434783	-0.0536791015774708	0.0877060407776757	0.540762616176286
24	29121890	29330452	HAP_3	0.0391304347826087	-0.00958535218074885	0.135408865318214	0.943591491544682
24	29121890	29330452	HAP_4	0.212173913043478	-0.0551802942816727	0.0429403295347805	0.199305591400622
24	29121890	29330452	HAP_5	0.112173913043478	0.0054204996945979	0.0933321220579407	0.953707511297211
24	29121890	29330452	HAP_6	0.0860869565217391	0.701921941140765	0.109958376130523	3.62508791246186e-10
24	29121890	29330452	HAP_7	0.12	-0.0704748292365849	0.0956687574319953	0.461639817634107
24	29192542	29408248	HAP_1	0.211304347826087	-0.0550098324782724	0.0435770267389348	0.207343371873688
24	29192542	29408248	HAP_2	0.0417391304347826	-0.00958535218074885	0.135408865318214	0.943591491544682
24	29192542	29408248	HAP_3	0.11304347826087	0.0054204996945979	0.0933321220579407	0.953707511297211
24	29192542	29408248	HAP_4	0.152173913043478	0.0353825625943187	0.0550030767613044	0.520302655058487
24	29192542	29408248	HAP_5	0.0921739130434783	-0.0550907737438448	0.0818448489805112	0.501152545381227
24	29192542	29408248	HAP_6	0.0869565217391304	0.701921941140765	0.109958376130523	3.62508791246186e-10
24	29192542	29408248	HAP_7	0.12	-0.0704748292365849	0.0956687574319953	0.461639817634107
24	29250688	29475451	HAP_1	0.208695652173913	-0.0545842562262172	0.0441460489675142	0.216808878557721
24	29250688	29475451	HAP_2	0.0869565217391304	0.701921941140765	0.109958376130523	3.62508791246186e-10
24	29250688	29475451	HAP_3	0.152173913043478	0.0353825625943187	0.0550030767613044	0.520302655058487
24	29250688	29475451	HAP_4	0.119130434782609	-0.0704748292365849	0.0956687574319953	0.461639817634107
24	29250688	29475451	HAP_5	0.091304347826087	-0.0550907737438448	0.0818448489805112	0.501152545381227
24	29250688	29475451	HAP_6	0.0417391304347826	-0.00958535218074885	0.135408865318214	0.943591491544682
24	29250688	29475451	HAP_7	0.112173913043478	0.0054204996945979	0.0933321220579407	0.953707511297211
24	29308831	29526135	HAP_1	0.0869565217391304	0.701921941140765	0.109958376130523	3.62508791246186e-10
24	29308831	29526135	HAP_2	0.209565217391304	-0.0545842562262172	0.0441460489675142	0.216808878557721
24	29308831	29526135	HAP_3	0.152173913043478	0.0353825625943187	0.0550030767613044	0.520302655058487
24	29308831	29526135	HAP_4	0.119130434782609	-0.0704748292365849	0.0956687574319953	0.461639817634107
24	29308831	29526135	HAP_5	0.121739130434783	-0.00276463739408785	0.0865472113839424	0.974528296920731
24	29308831	29526135	HAP_6	0.04	-0.00958535218074885	0.135408865318214	0.943591491544682
24	29308831	29526135	HAP_7	0.0930434782608696	-0.0550907737438448	0.0818448489805112	0.501152545381227
24	29382849	29616933	HAP_1	0.0869565217391304	0.701921941140765	0.109958376130523	3.62508791246186e-10
24	29382849	29616933	HAP_2	0.0373913043478261	-0.00958535218074885	0.135408865318214	0.943591491544682
24	29382849	29616933	HAP_3	0.0921739130434783	-0.0550907737438448	0.0818448489805112	0.501152545381227
24	29382849	29616933	HAP_4	0.193913043478261	-0.0496054017201487	0.0453301795608281	0.27428654340758
24	29382849	29616933	HAP_5	0.102608695652174	-0.0636805259756203	0.0869625829068591	0.46430599920437
24	29382849	29616933	HAP_6	0.0904347826086957	-0.105903264372353	0.136221134654988	0.43722849077837
24	29382849	29616933	HAP_7	0.111304347826087	0.0054204996945979	0.0933321220579407	0.953707511297211
24	29442589	29754026	HAP_1	0.0373913043478261	-0.00958535218074885	0.135408865318214	0.943591491544682
24	29442589	29754026	HAP_2	0.0904347826086957	-0.105903264372353	0.136221134654988	0.43722849077837
24	29442589	29754026	HAP_3	0.114782608695652	0.0054204996945979	0.0933321220579407	0.953707511297211
24	29442589	29754026	HAP_4	0.0921739130434783	-0.0550907737438448	0.0818448489805112	0.501152545381227
24	29442589	29754026	HAP_5	0.102608695652174	-0.0636805259756203	0.0869625829068591	0.46430599920437
24	29442589	29754026	HAP_6	0.0895652173913044	0.701921941140765	0.109958376130523	3.62508791246186e-10
24	29442589	29754026	HAP_7	0.193913043478261	-0.0496054017201487	0.0453301795608281	0.27428654340758
24	29516498	29803413	HAP_1	0.0373913043478261	-0.00958535218074885	0.135408865318214	0.943591491544682
24	29516498	29803413	HAP_2	0.0904347826086957	-0.105903264372353	0.136221134654988	0.43722849077837
24	29516498	29803413	HAP_3	0.114782608695652	0.0054204996945979	0.0933321220579407	0.953707511297211
24	29516498	29803413	HAP_4	0.0921739130434783	-0.0550907737438448	0.0818448489805112	0.501152545381227
24	29516498	29803413	HAP_5	0.10695652173913	0.00131813984759545	0.0811750924990442	0.987050099023837
24	29516498	29803413	HAP_6	0.0895652173913044	0.701921941140765	0.109958376130523	3.62508791246186e-10
24	29516498	29803413	HAP_7	0.196521739130435	-0.0517067088166233	0.0446443444587962	0.247277757001485
24	29577096	29834059	HAP_1	0.149565217391304	-0.00565634520000363	0.0640615240696215	0.929673257483342
24	29577096	29834059	HAP_2	0.0373913043478261	-0.00958535218074885	0.135408865318214	0.943591491544682
24	29577096	29834059	HAP_3	0.10695652173913	0.00131813984759545	0.0811750924990442	0.987050099023837
24	29577096	29834059	HAP_4	0.0756521739130435	-0.039305262530585	0.113802795503271	0.729937593792769
24	29577096	29834059	HAP_5	0.0939130434782609	-0.0550907737438448	0.0818448489805112	0.501152545381227
24	29577096	29834059	HAP_6	0.0930434782608696	-0.105903264372353	0.136221134654988	0.43722849077837
24	29577096	29834059	HAP_7	0.35304347826087	0.00825408774494555	0.0282777067936339	0.770475526377009
24	29698345	29876345	HAP_1	0.119130434782609	0.0656846768645058	0.0877429784075988	0.45440956174175
24	29698345	29876345	HAP_2	0.256521739130435	0.0445748609282309	0.0410164626351078	0.277610820541332
24	29698345	29876345	HAP_3	0.328695652173913	-0.04006846905102	0.0301818196518878	0.184859297581042
24	29698345	29876345	HAP_4	0.0739130434782609	-0.0377706395120747	0.131397395922562	0.773871073246132
24	29698345	29876345	HAP_5	0.0939130434782609	-0.0550907737438448	0.0818448489805112	0.501152545381227
24	29788167	29918307	HAP_1	0.447826086956522	-0.046340615124632	0.0242431001224554	0.0564490394231702
24	29788167	29918307	HAP_2	0.0739130434782609	-0.0377706395120747	0.131397395922562	0.773871073246132
24	29788167	29918307	HAP_3	0.257391304347826	0.0445748609282309	0.0410164626351078	0.277610820541332
24	29788167	29918307	HAP_4	0.0947826086956522	-0.0550907737438448	0.0818448489805112	0.501152545381227
24	29820470	29990717	HAP_1	0.257391304347826	0.0445748609282309	0.0410164626351078	0.277610820541332
24	29820470	29990717	HAP_2	0.0956521739130435	-0.0550907737438448	0.0818448489805112	0.501152545381227
24	29820470	29990717	HAP_3	0.447826086956522	-0.046340615124632	0.0242431001224554	0.0564490394231702
24	29820470	29990717	HAP_4	0.0739130434782609	-0.0377706395120747	0.131397395922562	0.773871073246132
24	29869818	30036998	HAP_1	0.107826086956522	0.00131813984759545	0.0811750924990442	0.987050099023837
24	29869818	30036998	HAP_2	0.15304347826087	-0.010672119276631	0.0619160720985412	0.863213203126969
24	29869818	30036998	HAP_3	0.194782608695652	-0.0517067088166233	0.0446443444587962	0.247277757001485
24	29869818	30036998	HAP_4	0.225217391304348	-0.0465961077660043	0.0459834680451741	0.311341938988768
24	29869818	30036998	HAP_5	0.108695652173913	0.00378644481909251	0.0707732664113657	0.957351697628954
24	29899397	30093047	HAP_1	0.0591304347826087	-0.00958535218074885	0.135408865318214	0.943591491544682
24	29899397	30093047	HAP_2	0.194782608695652	-0.0517067088166233	0.0446443444587962	0.247277757001485
24	29899397	30093047	HAP_3	0.111304347826087	-0.0288061671453699	0.11464839458189	0.801707559473629
24	29899397	30093047	HAP_4	0.0930434782608696	-0.105903264372353	0.136221134654988	0.43722849077837
24	29899397	30093047	HAP_5	0.108695652173913	0.00378644481909251	0.0707732664113657	0.957351697628954
24	29899397	30093047	HAP_6	0.0834782608695652	-0.0575632912882027	0.0934768979959357	0.538274300080547
24	29899397	30093047	HAP_7	0.150434782608696	-0.010672119276631	0.0619160720985412	0.863213203126969
24	29962915	30141882	HAP_1	0.0834782608695652	-0.0575632912882027	0.0934768979959357	0.538274300080547
24	29962915	30141882	HAP_2	0.150434782608696	-0.010672119276631	0.0619160720985412	0.863213203126969
24	29962915	30141882	HAP_3	0.194782608695652	-0.0517067088166233	0.0446443444587962	0.247277757001485
24	29962915	30141882	HAP_4	0.111304347826087	-0.0288061671453699	0.11464839458189	0.801707559473629
24	29962915	30141882	HAP_5	0.0930434782608696	-0.105903264372353	0.136221134654988	0.43722849077837
24	29962915	30141882	HAP_6	0.108695652173913	0.00378644481909251	0.0707732664113657	0.957351697628954
24	29962915	30141882	HAP_7	0.0678260869565217	-0.00958535218074885	0.135408865318214	0.943591491544682
24	30023506	30215198	HAP_1	0.0826086956521739	-0.0575632912882027	0.0934768979959357	0.538274300080547
24	30023506	30215198	HAP_2	0.0678260869565217	-0.00958535218074885	0.135408865318214	0.943591491544682
24	30023506	30215198	HAP_3	0.259130434782609	-0.000854143197266138	0.0371135229058615	0.98164700395838
24	30023506	30215198	HAP_4	0.190434782608696	-0.0513156455559037	0.0453090176301523	0.2578777326064
24	30023506	30215198	HAP_5	0.110434782608696	-0.0288061671453699	0.11464839458189	0.801707559473629
24	30023506	30215198	HAP_6	0.0930434782608696	-0.105903264372353	0.136221134654988	0.43722849077837
24	30076019	30287649	HAP_1	0.307826086956522	0.030165547336126	0.0318416978398302	0.34386258254978
24	30076019	30287649	HAP_2	0.177391304347826	-0.0801864912275945	0.0565867603383169	0.157021264151116
24	30076019	30287649	HAP_3	0.0591304347826087	-0.00958535218074885	0.135408865318214	0.943591491544682
24	30076019	30287649	HAP_4	0.133913043478261	-0.0377306382172941	0.0938966719648637	0.68796082066049
24	30076019	30287649	HAP_5	0.190434782608696	-0.0513156455559037	0.0453090176301523	0.2578777326064
24	30133719	30334307	HAP_1	0.191304347826087	-0.0513156455559037	0.0453090176301523	0.2578777326064
24	30133719	30334307	HAP_2	0.624347826086956	0.00435644007625529	0.0200949672763227	0.828448657596824
24	30133719	30334307	HAP_3	0.06	-0.00958535218074885	0.135408865318214	0.943591491544682
24	30185182	30393838	HAP_1	0.191304347826087	-0.0513156455559037	0.0453090176301523	0.2578777326064
24	30185182	30393838	HAP_2	0.06	-0.00958535218074885	0.135408865318214	0.943591491544682
24	30185182	30393838	HAP_3	0.623478260869565	0.000878080283493824	0.020093034832539	0.965158479642115
24	30275002	30442578	HAP_1	0.06	-0.00958535218074885	0.135408865318214	0.943591491544682
24	30275002	30442578	HAP_2	0.0808695652173913	0.230992753435123	0.0944914565179006	0.0148078800170834
24	30275002	30442578	HAP_3	0.131304347826087	-0.0377306382172941	0.0938966719648637	0.68796082066049
24	30275002	30442578	HAP_4	0.232173913043478	0.0206156706228435	0.0433372722504444	0.634470829367626
24	30275002	30442578	HAP_5	0.175652173913043	-0.0808513658003785	0.0551073359588335	0.142891472864267
24	30275002	30442578	HAP_6	0.191304347826087	-0.0513156455559037	0.0453090176301523	0.2578777326064
24	30321160	30486009	HAP_1	0.06	-0.00958535218074885	0.135408865318214	0.943591491544682
24	30321160	30486009	HAP_2	0.0808695652173913	0.230992753435123	0.0944914565179006	0.0148078800170834
24	30321160	30486009	HAP_3	0.131304347826087	-0.0377306382172941	0.0938966719648637	0.68796082066049
24	30321160	30486009	HAP_4	0.232173913043478	0.0206156706228435	0.0433372722504444	0.634470829367626
24	30321160	30486009	HAP_5	0.176521739130435	-0.0808513658003785	0.0551073359588335	0.142891472864267
24	30321160	30486009	HAP_6	0.191304347826087	-0.0513156455559037	0.0453090176301523	0.2578777326064
24	30381754	30532388	HAP_1	0.191304347826087	-0.0513156455559037	0.0453090176301523	0.2578777326064
24	30381754	30532388	HAP_2	0.0808695652173913	0.230992753435123	0.0944914565179006	0.0148078800170834
24	30381754	30532388	HAP_3	0.0617391304347826	-0.00958535218074885	0.135408865318214	0.943591491544682
24	30381754	30532388	HAP_4	0.130434782608696	-0.0377306382172941	0.0938966719648637	0.68796082066049
24	30381754	30532388	HAP_5	0.231304347826087	0.0241537340263188	0.0441626895918883	0.584646495860278
24	30381754	30532388	HAP_6	0.176521739130435	-0.0808513658003785	0.0551073359588335	0.142891472864267
24	30423260	30584112	HAP_1	0.191304347826087	-0.0508598744735071	0.0445422998810218	0.25400964120564
24	30423260	30584112	HAP_2	0.130434782608696	-0.0377306382172941	0.0938966719648637	0.68796082066049
24	30423260	30584112	HAP_3	0.0808695652173913	0.230992753435123	0.0944914565179006	0.0148078800170834
24	30423260	30584112	HAP_4	0.273913043478261	0.00385192754199593	0.0374978842968744	0.918218776114282
24	30423260	30584112	HAP_5	0.176521739130435	-0.0808513658003785	0.0551073359588335	0.142891472864267
24	30423260	30584112	HAP_6	0.0617391304347826	-0.00958535218074885	0.135408865318214	0.943591491544682
24	30464605	30625623	HAP_1	0.0808695652173913	0.230992753435123	0.0944914565179006	0.0148078800170834
24	30464605	30625623	HAP_2	0.176521739130435	-0.0808513658003785	0.0551073359588335	0.142891472864267
24	30464605	30625623	HAP_3	0.256521739130435	-0.0105740891366139	0.0357303399221862	0.767384101728825
24	30464605	30625623	HAP_4	0.133913043478261	-0.043244570066549	0.0815307291657387	0.596038427121316
24	30464605	30625623	HAP_5	0.286086956521739	0.0160550468430279	0.0357938476546907	0.653934909355488
24	30515626	30676154	HAP_1	0.0808695652173913	0.230992753435123	0.0944914565179006	0.0148078800170834
24	30515626	30676154	HAP_2	0.192173913043478	-0.00913707905167532	0.0440902897540907	0.835900907397948
24	30515626	30676154	HAP_3	0.0643478260869565	-0.00958535218074885	0.135408865318214	0.943591491544682
24	30515626	30676154	HAP_4	0.130434782608696	-0.045503894038709	0.0867615713381435	0.600158055620086
24	30515626	30676154	HAP_5	0.461739130434783	-0.00225797507550086	0.0241266366061922	0.925469421212518
24	30565906	30752301	HAP_1	0.301739130434783	-0.0190202911066279	0.0321899975499408	0.554841178024244
24	30565906	30752301	HAP_2	0.23304347826087	0.0229142727042663	0.0436928204660286	0.600179167072292
24	30565906	30752301	HAP_3	0.129565217391304	-0.0470656215944512	0.093472864758412	0.614794782285412
24	30565906	30752301	HAP_4	0.192173913043478	-0.00913707905167532	0.0440902897540907	0.835900907397948
24	30565906	30752301	HAP_5	0.0643478260869565	-0.00958535218074885	0.135408865318214	0.943591491544682
24	30615547	30822652	HAP_1	0.259130434782609	-0.00927879449050512	0.0372316073337643	0.8032830502838
24	30615547	30822652	HAP_2	0.23304347826087	0.0229142727042663	0.0436928204660286	0.600179167072292
24	30615547	30822652	HAP_3	0.128695652173913	-0.0400525759951024	0.10241013078704	0.695871734226445
24	30615547	30822652	HAP_4	0.174782608695652	0.0120958068623177	0.0484853307503551	0.80308566337147
24	30615547	30822652	HAP_5	0.0634782608695652	-0.00958535218074885	0.135408865318214	0.943591491544682
24	30653194	30914260	HAP_1	0.128695652173913	-0.0400525759951024	0.10241013078704	0.695871734226445
24	30653194	30914260	HAP_2	0.261739130434783	-0.0102763205996021	0.0368555945501467	0.780480457168863
24	30653194	30914260	HAP_3	0.232173913043478	0.0229142727042663	0.0436928204660286	0.600179167072292
24	30653194	30914260	HAP_4	0.173913043478261	0.0120958068623177	0.0484853307503551	0.80308566337147
24	30653194	30914260	HAP_5	0.0634782608695652	-0.00958535218074885	0.135408865318214	0.943591491544682
24	30743507	31014203	HAP_1	0.259130434782609	-0.00627205464293165	0.0376530214962989	0.867764324192853
24	30743507	31014203	HAP_2	0.232173913043478	0.0229142727042663	0.0436928204660286	0.600179167072292
24	30743507	31014203	HAP_3	0.128695652173913	-0.0400525759951024	0.10241013078704	0.695871734226445
24	30743507	31014203	HAP_4	0.0634782608695652	-0.00958535218074885	0.135408865318214	0.943591491544682
24	30743507	31014203	HAP_5	0.182608695652174	0.00111032592464408	0.045531530691122	0.980553476136494
24	30783746	31106328	HAP_1	0.167826086956522	0.0248426747817075	0.0517222314026128	0.631194291513519
24	30783746	31106328	HAP_2	0.232173913043478	0.0229142727042663	0.0436928204660286	0.600179167072292
24	30783746	31106328	HAP_3	0.0826086956521739	0.230992753435123	0.0944914565179006	0.0148078800170834
24	30783746	31106328	HAP_4	0.177391304347826	-0.0808513658003785	0.0551073359588335	0.142891472864267
24	30783746	31106328	HAP_5	0.125217391304348	-0.0400525759951024	0.10241013078704	0.695871734226445
24	30783746	31106328	HAP_6	0.0634782608695652	-0.00958535218074885	0.135408865318214	0.943591491544682
24	30889283	31183524	HAP_1	0.231304347826087	0.0127807629240102	0.0444861344383577	0.773990303312961
24	30889283	31183524	HAP_2	0.0634782608695652	-0.00958535218074885	0.135408865318214	0.943591491544682
24	30889283	31183524	HAP_3	0.168695652173913	0.0248426747817075	0.0517222314026128	0.631194291513519
24	30889283	31183524	HAP_4	0.125217391304348	-0.0400525759951024	0.10241013078704	0.695871734226445
24	30889283	31183524	HAP_5	0.06	0.377185211132006	0.114169739387777	0.00101480601432363
24	30889283	31183524	HAP_6	0.181739130434783	-0.0810605122725688	0.0535648332471633	0.130761581348394
24	30990865	31235561	HAP_1	0.168695652173913	0.0248426747817075	0.0517222314026128	0.631194291513519
24	30990865	31235561	HAP_2	0.125217391304348	-0.0400525759951024	0.10241013078704	0.695871734226445
24	30990865	31235561	HAP_3	0.06	0.377185211132006	0.114169739387777	0.00101480601432363
24	30990865	31235561	HAP_4	0.23304347826087	0.0127807629240102	0.0444861344383577	0.773990303312961
24	30990865	31235561	HAP_5	0.180869565217391	-0.0810605122725688	0.0535648332471633	0.130761581348394
24	30990865	31235561	HAP_6	0.0634782608695652	-0.00958535218074885	0.135408865318214	0.943591491544682
24	31078505	31268275	HAP_1	0.125217391304348	-0.0400525759951024	0.10241013078704	0.695871734226445
24	31078505	31268275	HAP_2	0.179130434782609	-0.0808539212611553	0.0549859957649935	0.142000709688071
24	31078505	31268275	HAP_3	0.0739130434782609	0.377185211132006	0.114169739387777	0.00101480601432363
24	31078505	31268275	HAP_4	0.0634782608695652	-0.00958535218074885	0.135408865318214	0.943591491544682
24	31078505	31268275	HAP_5	0.400869565217391	0.0395107121001023	0.0274799961996298	0.151047647882914
24	31155832	31302001	HAP_1	0.12695652173913	-0.0400525759951024	0.10241013078704	0.695871734226445
24	31155832	31302001	HAP_2	0.170434782608696	0.0248426747817075	0.0517222314026128	0.631194291513519
24	31155832	31302001	HAP_3	0.231304347826087	0.0127807629240102	0.0444861344383577	0.773990303312961
24	31155832	31302001	HAP_4	0.179130434782609	-0.0808539212611553	0.0549859957649935	0.142000709688071
24	31155832	31302001	HAP_5	0.122608695652174	0.0363108571346251	0.0675170033702552	0.590925852968945
24	31215818	31349100	HAP_1	0.18	-0.0807111417996626	0.0534632940516982	0.13169341020587
24	31215818	31349100	HAP_2	0.188695652173913	0.00251422510318748	0.0463284889999787	0.956739715016751
24	31215818	31349100	HAP_3	0.481739130434783	0.0274032446163576	0.0228809937077282	0.231561194904176
24	31249844	31395538	HAP_1	0.18	-0.0807111417996626	0.0534632940516982	0.13169341020587
24	31249844	31395538	HAP_2	0.189565217391304	0.00251422510318748	0.0463284889999787	0.956739715016751
24	31249844	31395538	HAP_3	0.0634782608695652	-0.00958535218074885	0.135408865318214	0.943591491544682
24	31249844	31395538	HAP_4	0.127826086956522	-0.0400525759951024	0.10241013078704	0.695871734226445
24	31249844	31395538	HAP_5	0.289565217391304	0.0180540768150413	0.0343259185442117	0.599123138531421
24	31285736	31439867	HAP_1	0.0634782608695652	-0.00958535218074885	0.135408865318214	0.943591491544682
24	31285736	31439867	HAP_2	0.12695652173913	-0.0400525759951024	0.10241013078704	0.695871734226445
24	31285736	31439867	HAP_3	0.297391304347826	0.0256213314261823	0.0334639181224294	0.444211655705887
24	31285736	31439867	HAP_4	0.174782608695652	0.0248426747817075	0.0517222314026128	0.631194291513519
24	31285736	31439867	HAP_5	0.18	-0.0807111417996626	0.0534632940516982	0.13169341020587
24	31328679	31475054	HAP_1	0.0634782608695652	-0.00958535218074885	0.135408865318214	0.943591491544682
24	31328679	31475054	HAP_2	0.12695652173913	-0.0400525759951024	0.10241013078704	0.695871734226445
24	31328679	31475054	HAP_3	0.297391304347826	0.0256213314261823	0.0334639181224294	0.444211655705887
24	31328679	31475054	HAP_4	0.174782608695652	0.0248426747817075	0.0517222314026128	0.631194291513519
24	31328679	31475054	HAP_5	0.179130434782609	-0.0807111417996626	0.0534632940516982	0.13169341020587
24	31384796	31519246	HAP_1	0.0634782608695652	-0.00958535218074885	0.135408865318214	0.943591491544682
24	31384796	31519246	HAP_2	0.174782608695652	0.0248426747817075	0.0517222314026128	0.631194291513519
24	31384796	31519246	HAP_3	0.126086956521739	-0.0400525759951024	0.10241013078704	0.695871734226445
24	31384796	31519246	HAP_4	0.18	-0.0807111417996626	0.0534632940516982	0.13169341020587
24	31384796	31519246	HAP_5	0.23304347826087	0.0104963298657915	0.043088958204165	0.807632043482645
24	31429122	31574459	HAP_1	0.201739130434783	-0.0572759777039364	0.0442844323415044	0.196415868943489
24	31429122	31574459	HAP_2	0.232173913043478	0.0104963298657915	0.043088958204165	0.807632043482645
24	31429122	31574459	HAP_3	0.0634782608695652	-0.00958535218074885	0.135408865318214	0.943591491544682
24	31429122	31574459	HAP_4	0.126086956521739	-0.0400525759951024	0.10241013078704	0.695871734226445
24	31429122	31574459	HAP_5	0.174782608695652	0.0248426747817075	0.0517222314026128	0.631194291513519
24	31457144	31615916	HAP_1	0.200869565217391	-0.0576861953355136	0.0450899366138158	0.201298766833571
24	31457144	31615916	HAP_2	0.0634782608695652	-0.00958535218074885	0.135408865318214	0.943591491544682
24	31457144	31615916	HAP_3	0.232173913043478	0.0104963298657915	0.043088958204165	0.807632043482645
24	31457144	31615916	HAP_4	0.217391304347826	-0.000827353013998099	0.0432283026700326	0.984736891933791
24	31457144	31615916	HAP_5	0.124347826086957	-0.0400525759951024	0.10241013078704	0.695871734226445
24	31509810	31674145	HAP_1	0.23304347826087	0.0104963298657915	0.043088958204165	0.807632043482645
24	31509810	31674145	HAP_2	0.201739130434783	-0.0563318040457792	0.0444360585561874	0.20542836923934
24	31509810	31674145	HAP_3	0.217391304347826	-0.000827353013998099	0.0432283026700326	0.984736891933791
24	31509810	31674145	HAP_4	0.0634782608695652	-0.00958535218074885	0.135408865318214	0.943591491544682
24	31509810	31674145	HAP_5	0.124347826086957	-0.0400525759951024	0.10241013078704	0.695871734226445
24	31565696	31704683	HAP_1	0.0626086956521739	-0.00958535218074885	0.135408865318214	0.943591491544682
24	31565696	31704683	HAP_2	0.259130434782609	0.0126472615995534	0.0383669953542639	0.741795502430972
24	31565696	31704683	HAP_3	0.179130434782609	-0.0791732035191708	0.0536001174820375	0.140206615402819
24	31565696	31704683	HAP_4	0.2	0.00346727147001076	0.0450494414671941	0.938678052620729
24	31565696	31704683	HAP_5	0.120869565217391	-0.0400525759951024	0.10241013078704	0.695871734226445
24	31602546	31728096	HAP_1	0.487826086956522	-0.00673928685120265	0.0227944642559439	0.767603121157574
24	31602546	31728096	HAP_2	0.120869565217391	-0.0400525759951024	0.10241013078704	0.695871734226445
24	31602546	31728096	HAP_3	0.0747826086956522	-0.00958535218074885	0.135408865318214	0.943591491544682
24	31602546	31728096	HAP_4	0.242608695652174	-0.0142234772149797	0.0377146747131804	0.706216564608432
24	31656412	31783436	HAP_1	0.254782608695652	-0.0161559333620854	0.0364207277115047	0.657508515606511
24	31656412	31783436	HAP_2	0.259130434782609	0.0163631121269043	0.0392689578664305	0.677061849113366
24	31656412	31783436	HAP_3	0.208695652173913	-0.111378657424887	0.0504849891702127	0.0277756202788205
24	31656412	31783436	HAP_4	0.0817391304347826	-0.0486815507502117	0.0934836848918513	0.602746623453642
24	31696139	31822959	HAP_1	0.27304347826087	0.0127579386079639	0.0358015506211148	0.721711036200133
24	31696139	31822959	HAP_2	0.254782608695652	0.0191250336205458	0.0398051246859203	0.631082602078803
24	31696139	31822959	HAP_3	0.20695652173913	-0.071475785163125	0.0498575270689318	0.152242346272474
24	31696139	31822959	HAP_4	0.0817391304347826	-0.0486815507502117	0.0934836848918513	0.602746623453642
24	31721246	31870949	HAP_1	0.174782608695652	0.0248426747817075	0.0517222314026128	0.631194291513519
24	31721246	31870949	HAP_2	0.0539130434782609	-0.0488327949712486	0.131784976027556	0.711113070481748
24	31721246	31870949	HAP_3	0.250434782608696	0.0205521229884039	0.0402096955536382	0.609465268677953
24	31721246	31870949	HAP_4	0.0947826086956522	-0.10014106499847	0.117287688721772	0.393575632203906
24	31721246	31870949	HAP_5	0.0617391304347826	-0.00958535218074885	0.135408865318214	0.943591491544682
24	31721246	31870949	HAP_6	0.0817391304347826	-0.0486815507502117	0.0934836848918513	0.602746623453642
24	31767034	31904314	HAP_1	0.0947826086956522	-0.10014106499847	0.117287688721772	0.393575632203906
24	31767034	31904314	HAP_2	0.143478260869565	0.00726371757052917	0.0648345182298898	0.910835874281903
24	31767034	31904314	HAP_3	0.249565217391304	0.0205521229884039	0.0402096955536382	0.609465268677953
24	31767034	31904314	HAP_4	0.174782608695652	0.0248426747817075	0.0517222314026128	0.631194291513519
24	31767034	31904314	HAP_5	0.0539130434782609	-0.0488327949712486	0.131784976027556	0.711113070481748
24	31814928	31959237	HAP_1	0.0939130434782609	-0.10014106499847	0.117287688721772	0.393575632203906
24	31814928	31959237	HAP_2	0.249565217391304	0.0205521229884039	0.0402096955536382	0.609465268677953
24	31814928	31959237	HAP_3	0.0834782608695652	-0.0486815507502117	0.0934836848918513	0.602746623453642
24	31814928	31959237	HAP_4	0.06	-0.00958535218074885	0.135408865318214	0.943591491544682
24	31814928	31959237	HAP_5	0.175652173913043	0.0248426747817075	0.0517222314026128	0.631194291513519
24	31814928	31959237	HAP_6	0.0539130434782609	-0.0488327949712486	0.131784976027556	0.711113070481748
24	31860619	31989787	HAP_1	0.177391304347826	0.0248426747817075	0.0517222314026128	0.631194291513519
24	31860619	31989787	HAP_2	0.0947826086956522	-0.083668094643051	0.104742649581988	0.424745677906795
24	31860619	31989787	HAP_3	0.253913043478261	0.017695980973589	0.0396572343385155	0.655607844125953
24	31860619	31989787	HAP_4	0.0834782608695652	-0.0486815507502117	0.0934836848918513	0.602746623453642
24	31860619	31989787	HAP_5	0.113913043478261	-0.0590897523969797	0.0747476573183966	0.429555765998521
24	31889792	32037495	HAP_1	0.179130434782609	0.0248426747817075	0.0517222314026128	0.631194291513519
24	31889792	32037495	HAP_2	0.0947826086956522	-0.083668094643051	0.104742649581988	0.424745677906795
24	31889792	32037495	HAP_3	0.0834782608695652	-0.0486815507502117	0.0934836848918513	0.602746623453642
24	31889792	32037495	HAP_4	0.0539130434782609	-0.0488327949712486	0.131784976027556	0.711113070481748
24	31889792	32037495	HAP_5	0.06	-0.00958535218074885	0.135408865318214	0.943591491544682
24	31889792	32037495	HAP_6	0.254782608695652	0.017695980973589	0.0396572343385155	0.655607844125953
24	31936151	32085783	HAP_1	0.18	0.0209805910997074	0.0505527622952826	0.67828298961559
24	31936151	32085783	HAP_2	0.208695652173913	0.0172640909621726	0.0538772887189516	0.748758799760958
24	31936151	32085783	HAP_3	0.0834782608695652	-0.0486815507502117	0.0934836848918513	0.602746623453642
24	31936151	32085783	HAP_4	0.0539130434782609	-0.0488327949712486	0.131784976027556	0.711113070481748
24	31936151	32085783	HAP_5	0.06	-0.00958535218074885	0.135408865318214	0.943591491544682
24	31936151	32085783	HAP_6	0.256521739130435	0.017695980973589	0.0396572343385155	0.655607844125953
24	31978579	32111719	HAP_1	0.202608695652174	0.0307746744818879	0.0587073871055083	0.600343011670332
24	31978579	32111719	HAP_2	0.185217391304348	0.040909883813326	0.0495941710828073	0.409782328665786
24	31978579	32111719	HAP_3	0.0834782608695652	-0.0486815507502117	0.0934836848918513	0.602746623453642
24	31978579	32111719	HAP_4	0.310434782608696	0.0143622430895548	0.0322194475208375	0.655939999155712
24	31978579	32111719	HAP_5	0.06	-0.00958535218074885	0.135408865318214	0.943591491544682
24	32023132	32139458	HAP_1	0.18	0.0248426747817075	0.0517222314026128	0.631194291513519
24	32023132	32139458	HAP_2	0.0834782608695652	-0.0486815507502117	0.0934836848918513	0.602746623453642
24	32023132	32139458	HAP_3	0.0904347826086957	-0.0390151596397487	0.087403889038773	0.655496273100841
24	32023132	32139458	HAP_4	0.171304347826087	0.0198374098063696	0.0666517812243934	0.766097391973672
24	32023132	32139458	HAP_5	0.250434782608696	0.0182795222171333	0.0400584713100446	0.648335447224629
24	32023132	32139458	HAP_6	0.06	-0.00958535218074885	0.135408865318214	0.943591491544682
24	32071129	32181941	HAP_1	0.0591304347826087	-0.00958535218074885	0.135408865318214	0.943591491544682
24	32071129	32181941	HAP_2	0.0834782608695652	-0.0486815507502117	0.0934836848918513	0.602746623453642
24	32071129	32181941	HAP_3	0.0895652173913044	-0.0390151596397487	0.087403889038773	0.655496273100841
24	32071129	32181941	HAP_4	0.0947826086956522	-0.083668094643051	0.104742649581988	0.424745677906795
24	32071129	32181941	HAP_5	0.250434782608696	0.0182795222171333	0.0400584713100446	0.648335447224629
24	32071129	32181941	HAP_6	0.178260869565217	0.0248426747817075	0.0517222314026128	0.631194291513519
24	32105886	32235568	HAP_1	0.0547826086956522	-0.0488327949712486	0.131784976027556	0.711113070481748
24	32105886	32235568	HAP_2	0.176521739130435	-0.0321604436883353	0.0526523595771196	0.541574127483584
24	32105886	32235568	HAP_3	0.0947826086956522	-0.083668094643051	0.104742649581988	0.424745677906795
24	32105886	32235568	HAP_4	0.251304347826087	0.0182795222171333	0.0400584713100446	0.648335447224629
24	32105886	32235568	HAP_5	0.0834782608695652	-0.0486815507502117	0.0934836848918513	0.602746623453642
24	32105886	32235568	HAP_6	0.0591304347826087	-0.00958535218074885	0.135408865318214	0.943591491544682
24	32130041	32273193	HAP_1	0.0834782608695652	-0.0486815507502117	0.0934836848918513	0.602746623453642
24	32130041	32273193	HAP_2	0.06	-0.00958535218074885	0.135408865318214	0.943591491544682
24	32130041	32273193	HAP_3	0.0539130434782609	-0.0488327949712486	0.131784976027556	0.711113070481748
24	32130041	32273193	HAP_4	0.0947826086956522	-0.083668094643051	0.104742649581988	0.424745677906795
24	32130041	32273193	HAP_5	0.091304347826087	-0.106716376240493	0.132315967022711	0.420280310507156
24	32130041	32273193	HAP_6	0.250434782608696	0.021207087623961	0.0406231461312953	0.60184508058977
24	32130041	32273193	HAP_7	0.175652173913043	-0.0321604436883353	0.0526523595771196	0.541574127483584
24	32166891	32301147	HAP_1	0.0652173913043478	-0.0204648296205427	0.116724886123985	0.860887155124392
24	32166891	32301147	HAP_2	0.0860869565217391	-0.0486815507502117	0.0934836848918513	0.602746623453642
24	32166891	32301147	HAP_3	0.1	-0.076289656890577	0.102414562527425	0.456637368421271
24	32166891	32301147	HAP_4	0.102608695652174	-0.0722723473169731	0.0958713088578978	0.451256508254853
24	32166891	32301147	HAP_5	0.183478260869565	-0.0345090773314041	0.0503077104075716	0.493021206442909
24	32166891	32301147	HAP_6	0.327826086956522	0.0121769030642205	0.0318380310997079	0.702261766711087
24	32229827	32348856	HAP_1	0.101739130434783	-0.083668094643051	0.104742649581988	0.424745677906795
24	32229827	32348856	HAP_2	0.182608695652174	-0.0329640492287236	0.0513956321005851	0.521538327927128
24	32229827	32348856	HAP_3	0.278260869565217	-0.0127171346206896	0.0387751345828104	0.743055445904993
24	32229827	32348856	HAP_4	0.275652173913043	0.0126652022591018	0.0375545881921415	0.736056019620372
24	32262402	32391291	HAP_1	0.102608695652174	-0.083668094643051	0.104742649581988	0.424745677906795
24	32262402	32391291	HAP_2	0.184347826086957	-0.0329640492287236	0.0513956321005851	0.521538327927128
24	32262402	32391291	HAP_3	0.277391304347826	-0.0127171346206896	0.0387751345828104	0.743055445904993
24	32262402	32391291	HAP_4	0.274782608695652	0.0126652022591018	0.0375545881921415	0.736056019620372
24	32284624	32450992	HAP_1	0.145217391304348	0.00711000109054914	0.06464672848255	0.912462609726068
24	32284624	32450992	HAP_2	0.0556521739130435	-0.0488327949712486	0.131784976027556	0.711113070481748
24	32284624	32450992	HAP_3	0.27304347826087	0.0134848902531588	0.0379926329345814	0.722771933940413
24	32284624	32450992	HAP_4	0.100869565217391	-0.083668094643051	0.104742649581988	0.424745677906795
24	32284624	32450992	HAP_5	0.184347826086957	-0.0329640492287236	0.0513956321005851	0.521538327927128
24	32328751	32541943	HAP_1	0.290434782608696	0.0106420150011789	0.0360384649567419	0.767876823922106
24	32328751	32541943	HAP_2	0.100869565217391	-0.083668094643051	0.104742649581988	0.424745677906795
24	32328751	32541943	HAP_3	0.176521739130435	-0.0303347978378734	0.0538905458024823	0.573729866619308
24	32328751	32541943	HAP_4	0.0852173913043478	-0.0486815507502117	0.0934836848918513	0.602746623453642
24	32328751	32541943	HAP_5	0.0539130434782609	-0.0488327949712486	0.131784976027556	0.711113070481748
24	32362478	32596002	HAP_1	0.176521739130435	-0.0303347978378734	0.0538905458024823	0.573729866619308
24	32362478	32596002	HAP_2	0.290434782608696	0.0106420150011789	0.0360384649567419	0.767876823922106
24	32362478	32596002	HAP_3	0.100869565217391	-0.083668094643051	0.104742649581988	0.424745677906795
24	32362478	32596002	HAP_4	0.0852173913043478	-0.0486815507502117	0.0934836848918513	0.602746623453642
24	32362478	32596002	HAP_5	0.0539130434782609	-0.0488327949712486	0.131784976027556	0.711113070481748
24	32433412	32635319	HAP_1	0.186086956521739	-0.0795561123902384	0.053542241961482	0.137877691571619
24	32433412	32635319	HAP_2	0.176521739130435	-0.0303347978378734	0.0538905458024823	0.573729866619308
24	32433412	32635319	HAP_3	0.275652173913043	0.0134848902531588	0.0379926329345814	0.722771933940413
24	32501370	32703132	HAP_1	0.182608695652174	-0.0860450176614721	0.0583322167771092	0.140749493394946
24	32501370	32703132	HAP_2	0.176521739130435	-0.0303347978378734	0.0538905458024823	0.573729866619308
24	32501370	32703132	HAP_3	0.273913043478261	0.0134848902531588	0.0379926329345814	0.722771933940413
24	32579587	32738550	HAP_1	0.174782608695652	-0.0303347978378734	0.0538905458024823	0.573729866619308
24	32579587	32738550	HAP_2	0.182608695652174	-0.0860450176614721	0.0583322167771092	0.140749493394946
24	32579587	32738550	HAP_3	0.272173913043478	0.0134848902531588	0.0379926329345814	0.722771933940413
24	32625010	32771454	HAP_1	0.174782608695652	-0.0303347978378734	0.0538905458024823	0.573729866619308
24	32625010	32771454	HAP_2	0.182608695652174	-0.0860450176614721	0.0583322167771092	0.140749493394946
24	32625010	32771454	HAP_3	0.271304347826087	0.00840712303959651	0.0385077259808878	0.827256692370429
24	32676013	32790754	HAP_1	0.217391304347826	-0.0670181742694999	0.0449440118002755	0.136483692482976
24	32676013	32790754	HAP_2	0.271304347826087	0.00840712303959651	0.0385077259808878	0.827256692370429
24	32676013	32790754	HAP_3	0.176521739130435	-0.0305459228670344	0.0525015063869804	0.560927689979992
24	32725967	32817348	HAP_1	0.272173913043478	0.00568729226214278	0.0380761327840622	0.88131816157406
24	32725967	32817348	HAP_2	0.22695652173913	-0.0673694220447597	0.0428730954378913	0.116659927155281
24	32725967	32817348	HAP_3	0.17304347826087	-0.0303347978378734	0.0538905458024823	0.573729866619308
24	32761395	32851490	HAP_1	0.225217391304348	-0.0664032809438186	0.0434647580783664	0.127137234702925
24	32761395	32851490	HAP_2	0.17304347826087	-0.0303347978378734	0.0538905458024823	0.573729866619308
24	32761395	32851490	HAP_3	0.273913043478261	0.00467117797253233	0.0377220327269099	0.901492921558986
24	32782144	32875169	HAP_1	0.225217391304348	-0.0664032809438186	0.0434647580783664	0.127137234702925
24	32782144	32875169	HAP_2	0.171304347826087	-0.0303347978378734	0.0538905458024823	0.573729866619308
24	32782144	32875169	HAP_3	0.272173913043478	0.00568729226214278	0.0380761327840622	0.88131816157406
24	32782144	32875169	HAP_4	0.142608695652174	-0.0442827008423846	0.0673046237372881	0.51084325803278
24	32809416	32905155	HAP_1	0.18	-0.0240940597929552	0.0587179681066335	0.681716325301109
24	32809416	32905155	HAP_2	0.170434782608696	-0.0303347978378734	0.0538905458024823	0.573729866619308
24	32809416	32905155	HAP_3	0.227826086956522	-0.0664032809438186	0.0434647580783664	0.127137234702925
24	32809416	32905155	HAP_4	0.272173913043478	0.00568729226214278	0.0380761327840622	0.88131816157406
24	32837515	32928183	HAP_1	0.170434782608696	-0.0303347978378734	0.0538905458024823	0.573729866619308
24	32837515	32928183	HAP_2	0.228695652173913	-0.0684884392585282	0.0427683591465796	0.109854462444782
24	32837515	32928183	HAP_3	0.117391304347826	-0.0454227416463056	0.11489089301622	0.692730597572061
24	32837515	32928183	HAP_4	0.272173913043478	0.00568729226214278	0.0380761327840622	0.88131816157406
24	32869299	32954914	HAP_1	0.27304347826087	0.0187781354297585	0.037600241932987	0.617682304225291
24	32869299	32954914	HAP_2	0.170434782608696	-0.0303347978378734	0.0538905458024823	0.573729866619308
24	32869299	32954914	HAP_3	0.227826086956522	-0.0664032809438186	0.0434647580783664	0.127137234702925
24	32891031	32997747	HAP_1	0.169565217391304	-0.0295827274539	0.055414687241462	0.593661434075426
24	32891031	32997747	HAP_2	0.268695652173913	0.0187781354297585	0.037600241932987	0.617682304225291
24	32891031	32997747	HAP_3	0.225217391304348	-0.0664032809438186	0.0434647580783664	0.127137234702925
24	32922113	33024137	HAP_1	0.169565217391304	-0.0295827274539	0.055414687241462	0.593661434075426
24	32922113	33024137	HAP_2	0.222608695652174	-0.0664032809438186	0.0434647580783664	0.127137234702925
24	32922113	33024137	HAP_3	0.268695652173913	0.0187781354297585	0.037600241932987	0.617682304225291
24	32947243	33057631	HAP_1	0.222608695652174	-0.0664032809438186	0.0434647580783664	0.127137234702925
24	32947243	33057631	HAP_2	0.191304347826087	-0.0374024768922862	0.0495277415515189	0.450455931256645
24	32947243	33057631	HAP_3	0.268695652173913	0.0187781354297585	0.037600241932987	0.617682304225291
24	32984856	33101203	HAP_1	0.271304347826087	0.0187781354297585	0.037600241932987	0.617682304225291
24	32984856	33101203	HAP_2	0.191304347826087	-0.0374024768922862	0.0495277415515189	0.450455931256645
24	32984856	33101203	HAP_3	0.221739130434783	-0.0681263194963142	0.0442550967835302	0.124269367254259
24	33016415	33152375	HAP_1	0.271304347826087	0.0187781354297585	0.037600241932987	0.617682304225291
24	33016415	33152375	HAP_2	0.191304347826087	-0.0374024768922862	0.0495277415515189	0.450455931256645
24	33016415	33152375	HAP_3	0.221739130434783	-0.0681263194963142	0.0442550967835302	0.124269367254259
24	33040057	33212452	HAP_1	0.221739130434783	-0.0681263194963142	0.0442550967835302	0.124269367254259
24	33040057	33212452	HAP_2	0.271304347826087	0.0187781354297585	0.037600241932987	0.617682304225291
24	33040057	33212452	HAP_3	0.191304347826087	-0.0374024768922862	0.0495277415515189	0.450455931256645
24	33090892	33248753	HAP_1	0.27304347826087	0.0187781354297585	0.037600241932987	0.617682304225291
24	33090892	33248753	HAP_2	0.0608695652173913	-0.0296951837349068	0.134135125920048	0.824874947453113
24	33090892	33248753	HAP_3	0.191304347826087	-0.0374024768922862	0.0495277415515189	0.450455931256645
24	33090892	33248753	HAP_4	0.221739130434783	-0.0681263194963142	0.0442550967835302	0.124269367254259
24	33131220	33297239	HAP_1	0.0608695652173913	-0.0296951837349068	0.134135125920048	0.824874947453113
24	33131220	33297239	HAP_2	0.221739130434783	-0.0681263194963142	0.0442550967835302	0.124269367254259
24	33131220	33297239	HAP_3	0.27304347826087	0.0187781354297585	0.037600241932987	0.617682304225291
24	33131220	33297239	HAP_4	0.192173913043478	-0.038550887877041	0.0488425533489593	0.43027599452661
24	33197846	33350282	HAP_1	0.0608695652173913	-0.0296951837349068	0.134135125920048	0.824874947453113
24	33197846	33350282	HAP_2	0.220869565217391	-0.0681263194963142	0.0442550967835302	0.124269367254259
24	33197846	33350282	HAP_3	0.192173913043478	-0.038550887877041	0.0488425533489593	0.43027599452661
24	33197846	33350282	HAP_4	0.27304347826087	0.0187781354297585	0.037600241932987	0.617682304225291
24	33241660	33365125	HAP_1	0.0660869565217391	0.346947191392375	0.132224164179193	0.00892833562212449
24	33241660	33365125	HAP_2	0.192173913043478	-0.038550887877041	0.0488425533489593	0.43027599452661
24	33241660	33365125	HAP_3	0.220869565217391	-0.0681263194963142	0.0442550967835302	0.124269367254259
24	33241660	33365125	HAP_4	0.0608695652173913	-0.0296951837349068	0.134135125920048	0.824874947453113
24	33241660	33365125	HAP_5	0.27304347826087	0.0187781354297585	0.037600241932987	0.617682304225291
24	33265109	33401028	HAP_1	0.221739130434783	-0.0681263194963142	0.0442550967835302	0.124269367254259
24	33265109	33401028	HAP_2	0.310434782608696	0.00710785832787258	0.0335714635043613	0.832399730195459
24	33265109	33401028	HAP_3	0.189565217391304	-0.0380413397741445	0.0498949672174958	0.446124233815111
24	33339941	33462789	HAP_1	0.221739130434783	-0.0681263194963142	0.0442550967835302	0.124269367254259
24	33339941	33462789	HAP_2	0.138260869565217	-0.0333331650995171	0.0939456306469455	0.722862522706045
24	33339941	33462789	HAP_3	0.189565217391304	-0.0380413397741445	0.0498949672174958	0.446124233815111
24	33339941	33462789	HAP_4	0.311304347826087	0.00710785832787258	0.0335714635043613	0.832399730195459
24	33359719	33507121	HAP_1	0.311304347826087	0.00710785832787258	0.0335714635043613	0.832399730195459
24	33359719	33507121	HAP_2	0.221739130434783	-0.0681263194963142	0.0442550967835302	0.124269367254259
24	33359719	33507121	HAP_3	0.137391304347826	-0.0333331650995171	0.0939456306469455	0.722862522706045
24	33359719	33507121	HAP_4	0.203478260869565	-0.024347257505203	0.0445263240979143	0.584729114066323
24	33386600	33582113	HAP_1	0.190434782608696	-0.0380413397741445	0.0498949672174958	0.446124233815111
24	33386600	33582113	HAP_2	0.330434782608696	-0.00228508054456782	0.0315613256574581	0.942308320703884
24	33386600	33582113	HAP_3	0.140869565217391	-0.0365963125594852	0.0824853668509721	0.657451685483676
24	33386600	33582113	HAP_4	0.221739130434783	-0.0681263194963142	0.0442550967835302	0.124269367254259
24	33442085	33688753	HAP_1	0.230434782608696	0.000558997214844596	0.0420785002506254	0.989405426823054
24	33442085	33688753	HAP_2	0.140869565217391	-0.0365963125594852	0.0824853668509721	0.657451685483676
24	33442085	33688753	HAP_3	0.221739130434783	-0.0681263194963142	0.0442550967835302	0.124269367254259
24	33442085	33688753	HAP_4	0.329565217391304	-0.00228508054456782	0.0315613256574581	0.942308320703884
24	33496007	33738475	HAP_1	0.134782608695652	-0.0327630445681778	0.102492296745985	0.749342239387135
24	33496007	33738475	HAP_2	0.221739130434783	-0.0681263194963142	0.0442550967835302	0.124269367254259
24	33496007	33738475	HAP_3	0.329565217391304	-0.00228508054456782	0.0315613256574581	0.942308320703884
24	33496007	33738475	HAP_4	0.190434782608696	-0.0380413397741445	0.0498949672174958	0.446124233815111
24	33553994	33788949	HAP_1	0.147826086956522	-0.0393242647134324	0.0870235986839033	0.651529439141323
24	33553994	33788949	HAP_2	0.221739130434783	-0.0681263194963142	0.0442550967835302	0.124269367254259
24	33553994	33788949	HAP_3	0.190434782608696	-0.0380413397741445	0.0498949672174958	0.446124233815111
24	33553994	33788949	HAP_4	0.329565217391304	-0.00228508054456782	0.0315613256574581	0.942308320703884
24	33655831	33847738	HAP_1	0.329565217391304	-0.00228508054456782	0.0315613256574581	0.942308320703884
24	33655831	33847738	HAP_2	0.190434782608696	-0.0380413397741445	0.0498949672174958	0.446124233815111
24	33655831	33847738	HAP_3	0.222608695652174	-0.0681263194963142	0.0442550967835302	0.124269367254259
24	33655831	33847738	HAP_4	0.147826086956522	-0.0447025216916895	0.0813140366315496	0.582708155633748
24	33724500	33895089	HAP_1	0.222608695652174	-0.0681263194963142	0.0442550967835302	0.124269367254259
24	33724500	33895089	HAP_2	0.190434782608696	-0.0380413397741445	0.0498949672174958	0.446124233815111
24	33724500	33895089	HAP_3	0.329565217391304	-0.00228508054456782	0.0315613256574581	0.942308320703884
24	33724500	33895089	HAP_4	0.0965217391304348	-0.04994958216055	0.13168148367526	0.704592615679669
24	33775436	33963335	HAP_1	0.190434782608696	-0.0380413397741445	0.0498949672174958	0.446124233815111
24	33775436	33963335	HAP_2	0.215652173913043	-0.00559003671558564	0.0471700469071971	0.905707353872177
24	33775436	33963335	HAP_3	0.11304347826087	0.0198882092466456	0.0748715345227657	0.790620730788589
24	33775436	33963335	HAP_4	0.221739130434783	-0.0685041099832328	0.0449415746534499	0.127998136985616
24	33826559	34036173	HAP_1	0.190434782608696	-0.0380413397741445	0.0498949672174958	0.446124233815111
24	33826559	34036173	HAP_2	0.221739130434783	-0.0685041099832328	0.0449415746534499	0.127998136985616
24	33826559	34036173	HAP_3	0.215652173913043	-0.00559003671558564	0.0471700469071971	0.905707353872177
24	33826559	34036173	HAP_4	0.112173913043478	0.0198882092466456	0.0748715345227657	0.790620730788589
24	33876927	34102937	HAP_1	0.200869565217391	-0.00569403217521327	0.0501913318162683	0.90971706939791
24	33876927	34102937	HAP_2	0.112173913043478	0.0198882092466456	0.0748715345227657	0.790620730788589
24	33876927	34102937	HAP_3	0.22	-0.0703039932911073	0.0458555245494144	0.12579841673104
24	33876927	34102937	HAP_4	0.190434782608696	-0.0380413397741445	0.0498949672174958	0.446124233815111
24	33950322	34172868	HAP_1	0.200869565217391	-0.00569403217521327	0.0501913318162683	0.90971706939791
24	33950322	34172868	HAP_2	0.205217391304348	-0.0380413397741445	0.0498949672174958	0.446124233815111
24	33950322	34172868	HAP_3	0.11304347826087	0.0198882092466456	0.0748715345227657	0.790620730788589
24	33950322	34172868	HAP_4	0.22	-0.0703039932911073	0.0458555245494144	0.12579841673104
24	34015248	34245246	HAP_1	0.22	-0.0703039932911073	0.0458555245494144	0.12579841673104
24	34015248	34245246	HAP_2	0.120869565217391	0.0153712436720278	0.071970677275246	0.83095480261391
24	34015248	34245246	HAP_3	0.200869565217391	-0.00569403217521327	0.0501913318162683	0.90971706939791
24	34015248	34245246	HAP_4	0.205217391304348	-0.0380413397741445	0.0498949672174958	0.446124233815111
24	34078309	34307702	HAP_1	0.203478260869565	-0.0380413397741445	0.0498949672174958	0.446124233815111
24	34078309	34307702	HAP_2	0.222608695652174	-0.0496546190831288	0.0458433835770742	0.279212542358122
24	34078309	34307702	HAP_3	0.203478260869565	0.00866728369465877	0.0492260220190107	0.860301448619393
24	34078309	34307702	HAP_4	0.121739130434783	0.0116907279702481	0.068998167074756	0.865515195960455
24	34155098	34383386	HAP_1	0.203478260869565	-0.0380413397741445	0.0498949672174958	0.446124233815111
24	34155098	34383386	HAP_2	0.406086956521739	-0.0286073556774927	0.0270079718554724	0.289955101266675
24	34155098	34383386	HAP_3	0.0895652173913044	-0.0370915428661793	0.131820198565623	0.778522669321037
24	34155098	34383386	HAP_4	0.24695652173913	-0.0108811314502474	0.0434745382479098	0.80245652614372
24	34221134	34434068	HAP_1	0.0852173913043478	-0.0370915428661793	0.131820198565623	0.778522669321037
24	34221134	34434068	HAP_2	0.241739130434783	-0.0108811314502474	0.0434745382479098	0.80245652614372
24	34221134	34434068	HAP_3	0.201739130434783	-0.0380413397741445	0.0498949672174958	0.446124233815111
24	34221134	34434068	HAP_4	0.348695652173913	-0.0522976220591872	0.0321776658435531	0.104664156594349
24	34287603	34488360	HAP_1	0.141739130434783	0.0116907279702481	0.068998167074756	0.865515195960455
24	34287603	34488360	HAP_2	0.207826086956522	-0.0700119359544217	0.0482784189254961	0.147568839636076
24	34287603	34488360	HAP_3	0.402608695652174	0.00139774303245671	0.0270835782859672	0.958858978678662
24	34287603	34488360	HAP_4	0.0852173913043478	-0.0370915428661793	0.131820198565623	0.778522669321037
24	34352897	34519563	HAP_1	0.13304347826087	0.0116907279702481	0.068998167074756	0.865515195960455
24	34352897	34519563	HAP_2	0.301739130434783	-0.0138058946556612	0.0351464005649903	0.694607986210254
24	34352897	34519563	HAP_3	0.2	0.00866728369465877	0.0492260220190107	0.860301448619393
24	34352897	34519563	HAP_4	0.202608695652174	-0.0397807610315561	0.0490102523879542	0.417317515599606
24	34422007	34568906	HAP_1	0.201739130434783	0.00866728369465877	0.0492260220190107	0.860301448619393
24	34422007	34568906	HAP_2	0.204347826086957	-0.0397807610315561	0.0490102523879542	0.417317515599606
24	34422007	34568906	HAP_3	0.131304347826087	0.0116907279702481	0.068998167074756	0.865515195960455
24	34422007	34568906	HAP_4	0.205217391304348	-0.0715173721589171	0.0493407905191145	0.147767672372833
24	34422007	34568906	HAP_5	0.1	-0.0838958863825838	0.114043464296824	0.462251631430511
24	34470351	34646561	HAP_1	0.132173913043478	0.0116907279702481	0.068998167074756	0.865515195960455
24	34470351	34646561	HAP_2	0.200869565217391	0.0115814293754789	0.0500577206076634	0.817118180245225
24	34470351	34646561	HAP_3	0.204347826086957	-0.0397807610315561	0.0490102523879542	0.417317515599606
24	34470351	34646561	HAP_4	0.205217391304348	-0.0715173721589171	0.0493407905191145	0.147767672372833
24	34470351	34646561	HAP_5	0.0991304347826087	-0.0838958863825838	0.114043464296824	0.462251631430511
24	34508219	34686753	HAP_1	0.205217391304348	-0.0715173721589171	0.0493407905191145	0.147767672372833
24	34508219	34686753	HAP_2	0.0991304347826087	-0.0838958863825838	0.114043464296824	0.462251631430511
24	34508219	34686753	HAP_3	0.204347826086957	-0.0397807610315561	0.0490102523879542	0.417317515599606
24	34508219	34686753	HAP_4	0.132173913043478	0.0116907279702481	0.068998167074756	0.865515195960455
24	34508219	34686753	HAP_5	0.200869565217391	0.0115814293754789	0.0500577206076634	0.817118180245225
24	34553652	34736351	HAP_1	0.0982608695652174	-0.0838958863825838	0.114043464296824	0.462251631430511
24	34553652	34736351	HAP_2	0.210434782608696	-0.0715173721589171	0.0493407905191145	0.147767672372833
24	34553652	34736351	HAP_3	0.135652173913043	0.0443376845261436	0.0634960224114742	0.485294056397951
24	34553652	34736351	HAP_4	0.2	0.0115814293754789	0.0500577206076634	0.817118180245225
24	34553652	34736351	HAP_5	0.205217391304348	-0.0397807610315561	0.0490102523879542	0.417317515599606
24	34622210	34767525	HAP_1	0.0565217391304348	-0.0463542075730328	0.131088780940643	0.723764339416999
24	34622210	34767525	HAP_2	0.201739130434783	0.0115814293754789	0.0500577206076634	0.817118180245225
24	34622210	34767525	HAP_3	0.140869565217391	0.0443376845261436	0.0634960224114742	0.485294056397951
24	34622210	34767525	HAP_4	0.22695652173913	0.0093923150721608	0.0456157542305155	0.836943053672925
24	34622210	34767525	HAP_5	0.0982608695652174	-0.0838958863825838	0.114043464296824	0.462251631430511
24	34622210	34767525	HAP_6	0.207826086956522	-0.0715173721589171	0.0493407905191145	0.147767672372833
24	34676359	34807583	HAP_1	0.22695652173913	0.0093923150721608	0.0456157542305155	0.836943053672925
24	34676359	34807583	HAP_2	0.0982608695652174	-0.0838958863825838	0.114043464296824	0.462251631430511
24	34676359	34807583	HAP_3	0.20695652173913	-0.0715173721589171	0.0493407905191145	0.147767672372833
24	34676359	34807583	HAP_4	0.201739130434783	0.0115814293754789	0.0500577206076634	0.817118180245225
24	34676359	34807583	HAP_5	0.14	0.0443376845261436	0.0634960224114742	0.485294056397951
24	34722197	34856247	HAP_1	0.20695652173913	-0.0715173721589171	0.0493407905191145	0.147767672372833
24	34722197	34856247	HAP_2	0.22695652173913	0.0093923150721608	0.0456157542305155	0.836943053672925
24	34722197	34856247	HAP_3	0.200869565217391	0.0115814293754789	0.0500577206076634	0.817118180245225
24	34722197	34856247	HAP_4	0.238260869565217	0.014556303022356	0.0392989154933137	0.711224319800151
24	34762120	34930425	HAP_1	0.434782608695652	-0.0116239699636724	0.0251806026155958	0.644529619392821
24	34762120	34930425	HAP_2	0.196521739130435	0.0115814293754789	0.0500577206076634	0.817118180245225
24	34762120	34930425	HAP_3	0.135652173913043	0.0116907279702481	0.068998167074756	0.865515195960455
24	34762120	34930425	HAP_4	0.100869565217391	-0.0776536464003362	0.102139919508384	0.447413614667434
24	34788140	35001279	HAP_1	0.20695652173913	-0.0715173721589171	0.0493407905191145	0.147767672372833
24	34788140	35001279	HAP_2	0.22695652173913	0.0093923150721608	0.0456157542305155	0.836943053672925
24	34788140	35001279	HAP_3	0.196521739130435	0.0115814293754789	0.0500577206076634	0.817118180245225
24	34788140	35001279	HAP_4	0.133913043478261	0.0116907279702481	0.068998167074756	0.865515195960455
24	34788140	35001279	HAP_5	0.100869565217391	-0.0776536464003362	0.102139919508384	0.447413614667434
24	34844668	35097875	HAP_1	0.197391304347826	0.0115814293754789	0.0500577206076634	0.817118180245225
24	34844668	35097875	HAP_2	0.131304347826087	0.0116907279702481	0.068998167074756	0.865515195960455
24	34844668	35097875	HAP_3	0.0982608695652174	-0.0838958863825838	0.114043464296824	0.462251631430511
24	34844668	35097875	HAP_4	0.204347826086957	-0.0715173721589171	0.0493407905191145	0.147767672372833
24	34844668	35097875	HAP_5	0.22695652173913	0.0093923150721608	0.0456157542305155	0.836943053672925
24	34907867	35157427	HAP_1	0.206086956521739	-0.0708144351717819	0.0481866638112744	0.142233539115979
24	34907867	35157427	HAP_2	0.22695652173913	0.0093923150721608	0.0456157542305155	0.836943053672925
24	34907867	35157427	HAP_3	0.131304347826087	0.0116907279702481	0.068998167074756	0.865515195960455
24	34907867	35157427	HAP_4	0.197391304347826	0.0115814293754789	0.0500577206076634	0.817118180245225
24	34907867	35157427	HAP_5	0.0982608695652174	-0.0838958863825838	0.114043464296824	0.462251631430511
24	34973448	35206932	HAP_1	0.10695652173913	-0.0196342352518398	0.132163216605196	0.881953722204686
24	34973448	35206932	HAP_2	0.229565217391304	0.0093923150721608	0.0456157542305155	0.836943053672925
24	34973448	35206932	HAP_3	0.21304347826087	-0.0480869864807624	0.0473339784053445	0.310110156314423
24	34973448	35206932	HAP_4	0.132173913043478	0.0116907279702481	0.068998167074756	0.865515195960455
24	34973448	35206932	HAP_5	0.197391304347826	0.0115814293754789	0.0500577206076634	0.817118180245225
24	34973448	35206932	HAP_6	0.0982608695652174	-0.0838958863825838	0.114043464296824	0.462251631430511
24	35072442	35264664	HAP_1	0.249565217391304	0.00634627241207122	0.0412226167465114	0.877703458144887
24	35072442	35264664	HAP_2	0.229565217391304	0.0093923150721608	0.0456157542305155	0.836943053672925
24	35072442	35264664	HAP_3	0.207826086956522	-0.0715173721589171	0.0493407905191145	0.147767672372833
24	35072442	35264664	HAP_4	0.0982608695652174	-0.0838958863825838	0.114043464296824	0.462251631430511
24	35072442	35264664	HAP_5	0.13304347826087	0.0116907279702481	0.068998167074756	0.865515195960455
24	35132396	35290250	HAP_1	0.205217391304348	-0.0715173721589171	0.0493407905191145	0.147767672372833
24	35132396	35290250	HAP_2	0.0982608695652174	-0.0838958863825838	0.114043464296824	0.462251631430511
24	35132396	35290250	HAP_3	0.13304347826087	0.0116907279702481	0.068998167074756	0.865515195960455
24	35132396	35290250	HAP_4	0.227826086956522	0.0093923150721608	0.0456157542305155	0.836943053672925
24	35132396	35290250	HAP_5	0.198260869565217	0.0115814293754789	0.0500577206076634	0.817118180245225
24	35191416	35326702	HAP_1	0.227826086956522	0.0093923150721608	0.0456157542305155	0.836943053672925
24	35191416	35326702	HAP_2	0.198260869565217	0.0115814293754789	0.0500577206076634	0.817118180245225
24	35191416	35326702	HAP_3	0.141739130434783	0.0116907279702481	0.068998167074756	0.865515195960455
24	35191416	35326702	HAP_4	0.1	-0.0804666053958052	0.102753755267204	0.433897459352855
24	35191416	35326702	HAP_5	0.205217391304348	-0.0715173721589171	0.0493407905191145	0.147767672372833
24	35254075	35384103	HAP_1	0.1	-0.0804666053958052	0.102753755267204	0.433897459352855
24	35254075	35384103	HAP_2	0.246086956521739	-0.0614068213978241	0.0388820758219203	0.114827788002071
24	35254075	35384103	HAP_3	0.227826086956522	0.0093923150721608	0.0456157542305155	0.836943053672925
24	35254075	35384103	HAP_4	0.198260869565217	0.0115814293754789	0.0500577206076634	0.817118180245225
24	35254075	35384103	HAP_5	0.135652173913043	0.0116907279702481	0.068998167074756	0.865515195960455
24	35281629	35448734	HAP_1	0.231304347826087	0.0093923150721608	0.0456157542305155	0.836943053672925
24	35281629	35448734	HAP_2	0.20695652173913	-0.0715173721589171	0.0493407905191145	0.147767672372833
24	35281629	35448734	HAP_3	0.237391304347826	-0.00677259470836111	0.0435124001689265	0.876366799039989
24	35281629	35448734	HAP_4	0.101739130434783	-0.0691935905434007	0.0937885915141193	0.460967456367886
24	35281629	35448734	HAP_5	0.132173913043478	0.0116907279702481	0.068998167074756	0.865515195960455
24	35315358	35517344	HAP_1	0.132173913043478	0.0116907279702481	0.068998167074756	0.865515195960455
24	35315358	35517344	HAP_2	0.0991304347826087	-0.0698514203461259	0.102138352583405	0.494326370446083
24	35315358	35517344	HAP_3	0.227826086956522	0.0093923150721608	0.0456157542305155	0.836943053672925
24	35315358	35517344	HAP_4	0.20695652173913	-0.0715173721589171	0.0493407905191145	0.147767672372833
24	35315358	35517344	HAP_5	0.198260869565217	0.0184724972190541	0.0506638968475136	0.715540676832426
24	35361834	35576620	HAP_1	0.20695652173913	-0.0715173721589171	0.0493407905191145	0.147767672372833
24	35361834	35576620	HAP_2	0.198260869565217	0.0184724972190541	0.0506638968475136	0.715540676832426
24	35361834	35576620	HAP_3	0.228695652173913	0.0093923150721608	0.0456157542305155	0.836943053672925
24	35361834	35576620	HAP_4	0.235652173913043	0.0126462281658459	0.0384843206119614	0.742574945270677
24	35425430	35618556	HAP_1	0.20695652173913	-0.0715173721589171	0.0493407905191145	0.147767672372833
24	35425430	35618556	HAP_2	0.228695652173913	0.0093923150721608	0.0456157542305155	0.836943053672925
24	35425430	35618556	HAP_3	0.433913043478261	0.0317129488663729	0.0249860962048291	0.204886608681739
24	35498973	35702934	HAP_1	0.20695652173913	-0.0715173721589171	0.0493407905191145	0.147767672372833
24	35498973	35702934	HAP_2	0.228695652173913	0.0093923150721608	0.0456157542305155	0.836943053672925
24	35498973	35702934	HAP_3	0.236521739130435	0.0271737991380763	0.0387991263515214	0.483985214440844
24	35498973	35702934	HAP_4	0.199130434782609	0.0184724972190541	0.0506638968475136	0.715540676832426
24	35558345	35759996	HAP_1	0.274782608695652	0.0293453526823474	0.0361362148038865	0.41709185433651
24	35558345	35759996	HAP_2	0.2	0.0184724972190541	0.0506638968475136	0.715540676832426
24	35558345	35759996	HAP_3	0.228695652173913	0.0093923150721608	0.0456157542305155	0.836943053672925
24	35558345	35759996	HAP_4	0.205217391304348	-0.0704748295556039	0.0503544655842508	0.162192475488278
24	35609848	35830828	HAP_1	0.226086956521739	0.0136546059838118	0.0463304595111022	0.76831508498691
24	35609848	35830828	HAP_2	0.326086956521739	0.0115493068537928	0.0317278170792449	0.715985936833999
24	35609848	35830828	HAP_3	0.2	0.0184724972190541	0.0506638968475136	0.715540676832426
24	35609848	35830828	HAP_4	0.205217391304348	-0.0704748295556039	0.0503544655842508	0.162192475488278
24	35673503	35916951	HAP_1	0.529565217391304	-0.0152415858137815	0.0219824554104334	0.488374938676749
24	35673503	35916951	HAP_2	0.2	0.0184724972190541	0.0506638968475136	0.715540676832426
24	35673503	35916951	HAP_3	0.226086956521739	0.0136546059838118	0.0463304595111022	0.76831508498691
24	35735594	36013185	HAP_1	0.58	-0.0162784777573092	0.0210464134424209	0.439577679283297
24	35735594	36013185	HAP_2	0.151304347826087	-0.0605568381406064	0.0809119946176094	0.45451486287834
24	35735594	36013185	HAP_3	0.226086956521739	0.0136546059838118	0.0463304595111022	0.76831508498691
24	35807901	36081287	HAP_1	0.134782608695652	0.00951412782769902	0.0663083713607141	0.885960122453506
24	35807901	36081287	HAP_2	0.40695652173913	-0.0362150871839393	0.0260761074962628	0.165436821879779
24	35807901	36081287	HAP_3	0.102608695652174	-0.0838958863825838	0.114043464296824	0.462251631430511
24	35807901	36081287	HAP_4	0.226086956521739	0.0136546059838118	0.0463304595111022	0.76831508498691
24	35894188	36148234	HAP_1	0.134782608695652	0.00951412782769902	0.0663083713607141	0.885960122453506
24	35894188	36148234	HAP_2	0.201739130434783	-0.0713942363557041	0.0516148423381939	0.167149306089355
24	35894188	36148234	HAP_3	0.205217391304348	0.00978175706523757	0.0473982578823825	0.836573701887029
24	35894188	36148234	HAP_4	0.102608695652174	-0.0838958863825838	0.114043464296824	0.462251631430511
24	35894188	36148234	HAP_5	0.227826086956522	0.0136546059838118	0.0463304595111022	0.76831508498691
24	35984357	36191501	HAP_1	0.134782608695652	0.00951412782769902	0.0663083713607141	0.885960122453506
24	35984357	36191501	HAP_2	0.203478260869565	-0.0713942363557041	0.0516148423381939	0.167149306089355
24	35984357	36191501	HAP_3	0.205217391304348	0.00978175706523757	0.0473982578823825	0.836573701887029
24	35984357	36191501	HAP_4	0.102608695652174	-0.0838958863825838	0.114043464296824	0.462251631430511
24	35984357	36191501	HAP_5	0.224347826086957	0.0136546059838118	0.0463304595111022	0.76831508498691
24	36055171	36263424	HAP_1	0.204347826086957	-0.0713942363557041	0.0516148423381939	0.167149306089355
24	36055171	36263424	HAP_2	0.201739130434783	0.0184724972190541	0.0506638968475136	0.715540676832426
24	36055171	36263424	HAP_3	0.102608695652174	-0.0838958863825838	0.114043464296824	0.462251631430511
24	36055171	36263424	HAP_4	0.133913043478261	0.00951412782769902	0.0663083713607141	0.885960122453506
24	36055171	36263424	HAP_5	0.22695652173913	0.0104101514657227	0.0455576910422462	0.819336938198657
24	36131853	36349996	HAP_1	0.306086956521739	0.00624418036272556	0.0351663233287894	0.859131446401072
24	36131853	36349996	HAP_2	0.226086956521739	0.0104101514657227	0.0455576910422462	0.819336938198657
24	36131853	36349996	HAP_3	0.2	0.0184724972190541	0.0506638968475136	0.715540676832426
24	36131853	36349996	HAP_4	0.133913043478261	0.00951412782769902	0.0663083713607141	0.885960122453506
24	36171612	36437916	HAP_1	0.304347826086957	0.00718625243828747	0.0354822483115351	0.839574984704082
24	36171612	36437916	HAP_2	0.225217391304348	0.0104101514657227	0.0455576910422462	0.819336938198657
24	36171612	36437916	HAP_3	0.2	0.0184724972190541	0.0506638968475136	0.715540676832426
24	36171612	36437916	HAP_4	0.133913043478261	0.00951412782769902	0.0663083713607141	0.885960122453506
24	36249363	36471625	HAP_1	0.314782608695652	0.0127879398656732	0.0339568610173557	0.706617709879478
24	36249363	36471625	HAP_2	0.2	0.0184724972190541	0.0506638968475136	0.715540676832426
24	36249363	36471625	HAP_3	0.145217391304348	0.00951412782769902	0.0663083713607141	0.885960122453506
24	36249363	36471625	HAP_4	0.225217391304348	0.0104101514657227	0.0455576910422462	0.819336938198657
24	36324475	36552231	HAP_1	0.205217391304348	-0.0740357743953183	0.0504502420266043	0.142799244422498
24	36324475	36552231	HAP_2	0.304347826086957	-0.00553027095060621	0.032532340757442	0.865076798518091
24	36324475	36552231	HAP_3	0.200869565217391	0.0184724972190541	0.0506638968475136	0.715540676832426
24	36324475	36552231	HAP_4	0.224347826086957	0.0104101514657227	0.0455576910422462	0.819336938198657
24	36416279	36582604	HAP_1	0.205217391304348	-0.0713942363557041	0.0516148423381939	0.167149306089355
24	36416279	36582604	HAP_2	0.241739130434783	0.00213496801780024	0.0393405117875677	0.956740178160675
24	36416279	36582604	HAP_3	0.200869565217391	0.0184724972190541	0.0506638968475136	0.715540676832426
24	36416279	36582604	HAP_4	0.223478260869565	0.0104101514657227	0.0455576910422462	0.819336938198657
24	36454869	36634035	HAP_1	0.200869565217391	0.0184724972190541	0.0506638968475136	0.715540676832426
24	36454869	36634035	HAP_2	0.223478260869565	0.0104101514657227	0.0455576910422462	0.819336938198657
24	36454869	36634035	HAP_3	0.205217391304348	-0.0713942363557041	0.0516148423381939	0.167149306089355
24	36454869	36634035	HAP_4	0.137391304347826	0.00951412782769902	0.0663083713607141	0.885960122453506
24	36454869	36634035	HAP_5	0.103478260869565	-0.0838958863825838	0.114043464296824	0.462251631430511
24	36532147	36696096	HAP_1	0.402608695652174	-0.0385311847543288	0.0264684790350102	0.146023286255587
24	36532147	36696096	HAP_2	0.135652173913043	0.00951412782769902	0.0663083713607141	0.885960122453506
24	36532147	36696096	HAP_3	0.110434782608696	-0.0615803414648393	0.102071126411184	0.546547118986348
24	36532147	36696096	HAP_4	0.277391304347826	0.00426326859378426	0.0382113667003629	0.911203647041865
24	36574542	36752976	HAP_1	0.200869565217391	0.0184724972190541	0.0506638968475136	0.715540676832426
24	36574542	36752976	HAP_2	0.2	-0.0713942363557041	0.0516148423381939	0.167149306089355
24	36574542	36752976	HAP_3	0.135652173913043	0.00951412782769902	0.0663083713607141	0.885960122453506
24	36574542	36752976	HAP_4	0.110434782608696	-0.0615803414648393	0.102071126411184	0.546547118986348
24	36574542	36752976	HAP_5	0.277391304347826	0.00426326859378426	0.0382113667003629	0.911203647041865
24	36616734	36797495	HAP_1	0.110434782608696	-0.0615803414648393	0.102071126411184	0.546547118986348
24	36616734	36797495	HAP_2	0.277391304347826	0.00426326859378426	0.0382113667003629	0.911203647041865
24	36616734	36797495	HAP_3	0.200869565217391	0.0184724972190541	0.0506638968475136	0.715540676832426
24	36616734	36797495	HAP_4	0.200869565217391	-0.0697388406486072	0.0503952621323598	0.166957634754432
24	36616734	36797495	HAP_5	0.136521739130435	0.00951412782769902	0.0663083713607141	0.885960122453506
24	36665546	36837892	HAP_1	0.102608695652174	-0.0838958863825838	0.114043464296824	0.462251631430511
24	36665546	36837892	HAP_2	0.222608695652174	0.0104101514657227	0.0455576910422462	0.819336938198657
24	36665546	36837892	HAP_3	0.134782608695652	0.00951412782769902	0.0663083713607141	0.885960122453506
24	36665546	36837892	HAP_4	0.24	-0.004198212044192	0.0443109034382642	0.924551583177665
24	36665546	36837892	HAP_5	0.199130434782609	-0.0713942363557041	0.0516148423381939	0.167149306089355
24	36736535	36892391	HAP_1	0.222608695652174	0.0104101514657227	0.0455576910422462	0.819336938198657
24	36736535	36892391	HAP_2	0.134782608695652	0.00951412782769902	0.0663083713607141	0.885960122453506
24	36736535	36892391	HAP_3	0.102608695652174	-0.0838958863825838	0.114043464296824	0.462251631430511
24	36736535	36892391	HAP_4	0.24	-0.004198212044192	0.0443109034382642	0.924551583177665
24	36736535	36892391	HAP_5	0.202608695652174	-0.0713942363557041	0.0516148423381939	0.167149306089355
24	36783878	36954777	HAP_1	0.222608695652174	0.0104101514657227	0.0455576910422462	0.819336938198657
24	36783878	36954777	HAP_2	0.242608695652174	-0.004198212044192	0.0443109034382642	0.924551583177665
24	36783878	36954777	HAP_3	0.202608695652174	-0.0713942363557041	0.0516148423381939	0.167149306089355
24	36783878	36954777	HAP_4	0.134782608695652	0.00951412782769902	0.0663083713607141	0.885960122453506
24	36783878	36954777	HAP_5	0.102608695652174	-0.0838958863825838	0.114043464296824	0.462251631430511
24	36821389	37021524	HAP_1	0.222608695652174	0.0104101514657227	0.0455576910422462	0.819336938198657
24	36821389	37021524	HAP_2	0.203478260869565	-0.0713942363557041	0.0516148423381939	0.167149306089355
24	36821389	37021524	HAP_3	0.48	0.0209341992882301	0.0239953483433014	0.383347834083849
24	36872539	37094568	HAP_1	0.473913043478261	0.0234903612365156	0.0242107349281168	0.332341417923845
24	36872539	37094568	HAP_2	0.223478260869565	0.0129574541780707	0.0463732459435979	0.780027940920992
24	36872539	37094568	HAP_3	0.203478260869565	-0.0713942363557041	0.0516148423381939	0.167149306089355
24	36939230	37150588	HAP_1	0.220869565217391	0.0162049778307934	0.0471047566350146	0.730959930540915
24	36939230	37150588	HAP_2	0.471304347826087	0.0234903612365156	0.0242107349281168	0.332341417923845
24	36939230	37150588	HAP_3	0.202608695652174	-0.0713942363557041	0.0516148423381939	0.167149306089355
24	36996316	37202970	HAP_1	0.221739130434783	0.0162049778307934	0.0471047566350146	0.730959930540915
24	36996316	37202970	HAP_2	0.464347826086957	0.0265395570364163	0.0247087838919085	0.283241487191789
24	36996316	37202970	HAP_3	0.202608695652174	-0.0713942363557041	0.0516148423381939	0.167149306089355
24	37070390	37242837	HAP_1	0.423478260869565	0.0416890863373299	0.0263017781903952	0.113522197634176
24	37070390	37242837	HAP_2	0.202608695652174	-0.0713942363557041	0.0516148423381939	0.167149306089355
24	37070390	37242837	HAP_3	0.221739130434783	0.0162049778307934	0.0471047566350146	0.730959930540915
24	37136211	37274344	HAP_1	0.423478260869565	0.0476170882580838	0.02618780135289	0.0695515910312398
24	37136211	37274344	HAP_2	0.202608695652174	-0.0713942363557041	0.0516148423381939	0.167149306089355
24	37136211	37274344	HAP_3	0.220869565217391	0.0162049778307934	0.0471047566350146	0.730959930540915
24	37189017	37328483	HAP_1	0.149565217391304	0.00951412782769902	0.0663083713607141	0.885960122453506
24	37189017	37328483	HAP_2	0.284347826086957	-0.0118308516444328	0.0378469374282581	0.754702562524243
24	37189017	37328483	HAP_3	0.221739130434783	-0.0236395519565865	0.0476350556267475	0.619902361140975
24	37189017	37328483	HAP_4	0.221739130434783	0.0129574541780707	0.0463732459435979	0.780027940920992
24	37235533	37374025	HAP_1	0.222608695652174	-0.0236395519565865	0.0476350556267475	0.619902361140975
24	37235533	37374025	HAP_2	0.221739130434783	0.0211256066974359	0.0455288047153456	0.642823621190513
24	37235533	37374025	HAP_3	0.138260869565217	0.00951412782769902	0.0663083713607141	0.885960122453506
24	37235533	37374025	HAP_4	0.284347826086957	-0.0118308516444328	0.0378469374282581	0.754702562524243
24	37260869	37422062	HAP_1	0.268695652173913	-0.0335166598889443	0.0375833034985473	0.372883654248587
24	37260869	37422062	HAP_2	0.223478260869565	0.0211256066974359	0.0455288047153456	0.642823621190513
24	37260869	37422062	HAP_3	0.135652173913043	0.00951412782769902	0.0663083713607141	0.885960122453506
24	37260869	37422062	HAP_4	0.284347826086957	-0.0118308516444328	0.0378469374282581	0.754702562524243
24	37311064	37458190	HAP_1	0.500869565217391	-0.0104574546145469	0.0229654783366293	0.649029442723476
24	37311064	37458190	HAP_2	0.135652173913043	0.00951412782769902	0.0663083713607141	0.885960122453506
24	37311064	37458190	HAP_3	0.285217391304348	-0.0118308516444328	0.0378469374282581	0.754702562524243
24	37358514	37579659	HAP_1	0.135652173913043	0.00951412782769902	0.0663083713607141	0.885960122453506
24	37358514	37579659	HAP_2	0.280869565217391	-0.0109102625359935	0.0382711001093353	0.775689131773793
24	37358514	37579659	HAP_3	0.206086956521739	-0.0706492480231829	0.050431589061529	0.161798055525639
24	37358514	37579659	HAP_4	0.222608695652174	0.0255323404899514	0.0461803722503441	0.580563404257016
24	37418329	37645147	HAP_1	0.280869565217391	-0.0109102625359935	0.0382711001093353	0.775689131773793
24	37418329	37645147	HAP_2	0.205217391304348	-0.0706492480231829	0.050431589061529	0.161798055525639
24	37418329	37645147	HAP_3	0.135652173913043	0.00951412782769902	0.0663083713607141	0.885960122453506
24	37418329	37645147	HAP_4	0.222608695652174	0.0255323404899514	0.0461803722503441	0.580563404257016
24	37449377	37730973	HAP_1	0.28	-0.00937309665286984	0.0387582479559977	0.808996318213527
24	37449377	37730973	HAP_2	0.205217391304348	-0.0706492480231829	0.050431589061529	0.161798055525639
24	37449377	37730973	HAP_3	0.135652173913043	0.00951412782769902	0.0663083713607141	0.885960122453506
24	37449377	37730973	HAP_4	0.222608695652174	0.0255323404899514	0.0461803722503441	0.580563404257016
24	37530537	37786086	HAP_1	0.206086956521739	-0.0715812783163815	0.0492210057437833	0.146426062021307
24	37530537	37786086	HAP_2	0.278260869565217	-0.0034688397507199	0.0391615199588856	0.929449037361733
24	37530537	37786086	HAP_3	0.222608695652174	0.0255323404899514	0.0461803722503441	0.580563404257016
24	37530537	37786086	HAP_4	0.136521739130435	0.00951412782769902	0.0663083713607141	0.885960122453506
24	37613907	37844634	HAP_1	0.203478260869565	-0.0715812783163815	0.0492210057437833	0.146426062021307
24	37613907	37844634	HAP_2	0.289565217391304	-0.00667168115783504	0.0367734835649787	0.856098302318484
24	37613907	37844634	HAP_3	0.219130434782609	0.0255323404899514	0.0461803722503441	0.580563404257016
24	37613907	37844634	HAP_4	0.136521739130435	0.00951412782769902	0.0663083713607141	0.885960122453506
24	37707372	37888007	HAP_1	0.253913043478261	-0.0701431187301279	0.0399066440228945	0.0793463235485223
24	37707372	37888007	HAP_2	0.295652173913043	-0.00693988237036425	0.0363953775607383	0.848844915055766
24	37707372	37888007	HAP_3	0.219130434782609	0.0255323404899514	0.0461803722503441	0.580563404257016
24	37707372	37888007	HAP_4	0.135652173913043	0.0116907279702481	0.068998167074756	0.865515195960455
24	37773127	37948307	HAP_1	0.299130434782609	-0.00980173337870329	0.0356905838674561	0.783700829012787
24	37773127	37948307	HAP_2	0.223478260869565	0.0228968559093384	0.0454815209286182	0.614857791809551
24	37773127	37948307	HAP_3	0.134782608695652	0.0116907279702481	0.068998167074756	0.865515195960455
24	37773127	37948307	HAP_4	0.252173913043478	-0.0694591708554663	0.0405367811655596	0.0871747902464667
24	37821862	38022608	HAP_1	0.223478260869565	0.0228968559093384	0.0454815209286182	0.614857791809551
24	37821862	38022608	HAP_2	0.134782608695652	0.0116907279702481	0.068998167074756	0.865515195960455
24	37821862	38022608	HAP_3	0.201739130434783	-0.0706492480231829	0.050431589061529	0.161798055525639
24	37821862	38022608	HAP_4	0.299130434782609	-0.00980173337870329	0.0356905838674561	0.783700829012787
24	37875426	38062244	HAP_1	0.223478260869565	0.0228968559093384	0.0454815209286182	0.614857791809551
24	37875426	38062244	HAP_2	0.201739130434783	-0.0706492480231829	0.050431589061529	0.161798055525639
24	37875426	38062244	HAP_3	0.299130434782609	-0.00980173337870329	0.0356905838674561	0.783700829012787
24	37875426	38062244	HAP_4	0.134782608695652	0.0116907279702481	0.068998167074756	0.865515195960455
24	37924436	38097279	HAP_1	0.200869565217391	-0.0706492480231829	0.050431589061529	0.161798055525639
24	37924436	38097279	HAP_2	0.135652173913043	0.0116907279702481	0.068998167074756	0.865515195960455
24	37924436	38097279	HAP_3	0.231304347826087	0.0228968559093384	0.0454815209286182	0.614857791809551
24	37924436	38097279	HAP_4	0.28695652173913	-0.0071731896339247	0.0377914820398629	0.849526794198204
24	37989931	38147097	HAP_1	0.197391304347826	-0.0706492480231829	0.050431589061529	0.161798055525639
24	37989931	38147097	HAP_2	0.133913043478261	0.0127598119899206	0.0715966052893753	0.858615905529489
24	37989931	38147097	HAP_3	0.230434782608696	0.0228968559093384	0.0454815209286182	0.614857791809551
24	37989931	38147097	HAP_4	0.279130434782609	-0.0034688397507199	0.0391615199588856	0.929449037361733
24	38053171	38230946	HAP_1	0.197391304347826	-0.0706492480231829	0.050431589061529	0.161798055525639
24	38053171	38230946	HAP_2	0.222608695652174	0.0228968559093384	0.0454815209286182	0.614857791809551
24	38053171	38230946	HAP_3	0.133913043478261	0.0127598119899206	0.0715966052893753	0.858615905529489
24	38053171	38230946	HAP_4	0.278260869565217	-0.0034688397507199	0.0391615199588856	0.929449037361733
24	38087917	38301428	HAP_1	0.197391304347826	-0.0706492480231829	0.050431589061529	0.161798055525639
24	38087917	38301428	HAP_2	0.135652173913043	0.0127598119899206	0.0715966052893753	0.858615905529489
24	38087917	38301428	HAP_3	0.222608695652174	0.0228968559093384	0.0454815209286182	0.614857791809551
24	38087917	38301428	HAP_4	0.318260869565217	-0.00337955550246887	0.0344773422720365	0.921949371240243
24	38130109	38373556	HAP_1	0.196521739130435	-0.068135601089074	0.0492614035691671	0.167170030097593
24	38130109	38373556	HAP_2	0.224347826086957	0.0228968559093384	0.0454815209286182	0.614857791809551
24	38130109	38373556	HAP_3	0.14695652173913	0.0127598119899206	0.0715966052893753	0.858615905529489
24	38130109	38373556	HAP_4	0.322608695652174	0.0105849319689272	0.0332553989289004	0.750381591673591
24	38207748	38442872	HAP_1	0.225217391304348	0.0228968559093384	0.0454815209286182	0.614857791809551
24	38207748	38442872	HAP_2	0.322608695652174	0.0105849319689272	0.0332553989289004	0.750381591673591
24	38207748	38442872	HAP_3	0.197391304347826	-0.0675702023917762	0.0481057858935088	0.160687650853395
24	38207748	38442872	HAP_4	0.148695652173913	0.0127598119899206	0.0715966052893753	0.858615905529489
24	38274109	38509836	HAP_1	0.321739130434783	0.0123976886812417	0.0333621837168203	0.71032402563291
24	38274109	38509836	HAP_2	0.197391304347826	-0.0694444818510937	0.0482128865944179	0.150319082848398
24	38274109	38509836	HAP_3	0.148695652173913	0.0127598119899206	0.0715966052893753	0.858615905529489
24	38274109	38509836	HAP_4	0.225217391304348	0.0228968559093384	0.0454815209286182	0.614857791809551
24	38352564	38613420	HAP_1	0.225217391304348	0.0200044240454659	0.0445918517098713	0.653884745288372
24	38352564	38613420	HAP_2	0.471304347826087	0.0385776097805169	0.0233871535069781	0.0995996476949955
24	38352564	38613420	HAP_3	0.197391304347826	-0.0694444818510937	0.0482128865944179	0.150319082848398
24	38432064	38718128	HAP_1	0.197391304347826	-0.0694444818510937	0.0482128865944179	0.150319082848398
24	38432064	38718128	HAP_2	0.222608695652174	0.0229627223525819	0.0452132913225315	0.611739930656386
24	38432064	38718128	HAP_3	0.140869565217391	0.0127598119899206	0.0715966052893753	0.858615905529489
24	38432064	38718128	HAP_4	0.321739130434783	0.00690690763069422	0.03337183435113	0.836109679068258
24	38492331	38781675	HAP_1	0.220869565217391	0.0229627223525819	0.0452132913225315	0.611739930656386
24	38492331	38781675	HAP_2	0.133913043478261	0.0127598119899206	0.0715966052893753	0.858615905529489
24	38492331	38781675	HAP_3	0.320869565217391	0.00690690763069422	0.03337183435113	0.836109679068258
24	38492331	38781675	HAP_4	0.196521739130435	-0.0694444818510937	0.0482128865944179	0.150319082848398
24	38606860	38821988	HAP_1	0.134782608695652	0.0127598119899206	0.0715966052893753	0.858615905529489
24	38606860	38821988	HAP_2	0.196521739130435	-0.0694444818510937	0.0482128865944179	0.150319082848398
24	38606860	38821988	HAP_3	0.297391304347826	0.00169951997817847	0.0364352439932409	0.962812779505681
24	38606860	38821988	HAP_4	0.221739130434783	0.0229627223525819	0.0452132913225315	0.611739930656386
24	38699833	38872062	HAP_1	0.134782608695652	0.0127598119899206	0.0715966052893753	0.858615905529489
24	38699833	38872062	HAP_2	0.222608695652174	0.0229627223525819	0.0452132913225315	0.611739930656386
24	38699833	38872062	HAP_3	0.198260869565217	-0.0694444818510937	0.0482128865944179	0.150319082848398
24	38699833	38872062	HAP_4	0.309565217391304	-0.00602107950904809	0.0347510348238822	0.862506842315529
24	38759984	38886298	HAP_1	0.134782608695652	0.0127598119899206	0.0715966052893753	0.858615905529489
24	38759984	38886298	HAP_2	0.223478260869565	0.0201990164301334	0.0444521809042196	0.649717284118179
24	38759984	38886298	HAP_3	0.516521739130435	-0.011619504620322	0.0225864571588	0.607142689352424
24	38810893	38912102	HAP_1	0.134782608695652	0.0127598119899206	0.0715966052893753	0.858615905529489
24	38810893	38912102	HAP_2	0.223478260869565	0.0201990164301334	0.0444521809042196	0.649717284118179
24	38810893	38912102	HAP_3	0.5	-0.0166679804466919	0.0232110746422664	0.472991176308485
24	38861058	38950215	HAP_1	0.497391304347826	-0.0147906843904186	0.0232997238929502	0.525816651341627
24	38861058	38950215	HAP_2	0.222608695652174	0.0201990164301334	0.0444521809042196	0.649717284118179
24	38861058	38950215	HAP_3	0.134782608695652	0.0127598119899206	0.0715966052893753	0.858615905529489
24	38882525	38984707	HAP_1	0.134782608695652	0.0127598119899206	0.0715966052893753	0.858615905529489
24	38882525	38984707	HAP_2	0.150434782608696	-0.0589612568984768	0.0774743183814009	0.446950820133284
24	38882525	38984707	HAP_3	0.332173913043478	-0.0222245919290864	0.0308351280294911	0.471359573930994
24	38882525	38984707	HAP_4	0.222608695652174	0.0201990164301334	0.0444521809042196	0.649717284118179
24	38902997	39029837	HAP_1	0.150434782608696	-0.0589612568984768	0.0774743183814009	0.446950820133284
24	38902997	39029837	HAP_2	0.332173913043478	-0.0222245919290864	0.0308351280294911	0.471359573930994
24	38902997	39029837	HAP_3	0.222608695652174	0.0201990164301334	0.0444521809042196	0.649717284118179
24	38902997	39029837	HAP_4	0.134782608695652	0.0127598119899206	0.0715966052893753	0.858615905529489
24	38939405	39069623	HAP_1	0.223478260869565	0.0201990164301334	0.0444521809042196	0.649717284118179
24	38939405	39069623	HAP_2	0.146086956521739	-0.0589612568984768	0.0774743183814009	0.446950820133284
24	38939405	39069623	HAP_3	0.134782608695652	0.0127598119899206	0.0715966052893753	0.858615905529489
24	38939405	39069623	HAP_4	0.334782608695652	-0.0234369660139626	0.030700557581466	0.445542107985779
24	38976297	39115880	HAP_1	0.184347826086957	-0.0394468592714209	0.0536977617146385	0.462884050911675
24	38976297	39115880	HAP_2	0.134782608695652	0.0127598119899206	0.0715966052893753	0.858615905529489
24	38976297	39115880	HAP_3	0.558260869565217	0.000148916383344999	0.0215304273390872	0.994483886018319
24	39018139	39140247	HAP_1	0.134782608695652	0.0127598119899206	0.0715966052893753	0.858615905529489
24	39018139	39140247	HAP_2	0.107826086956522	-0.0264689161659517	0.0694601290308508	0.703298042419701
24	39018139	39140247	HAP_3	0.558260869565217	0.000148916383344999	0.0215304273390872	0.994483886018319
24	39061083	39209420	HAP_1	0.134782608695652	0.0127598119899206	0.0715966052893753	0.858615905529489
24	39061083	39209420	HAP_2	0.558260869565217	0.000148916383344999	0.0215304273390872	0.994483886018319
24	39061083	39209420	HAP_3	0.109565217391304	-0.0264689161659517	0.0694601290308508	0.703298042419701
24	39094285	39249986	HAP_1	0.558260869565217	0.000148916383344999	0.0215304273390872	0.994483886018319
24	39094285	39249986	HAP_2	0.115652173913043	-0.0265102651037567	0.0666457384457066	0.690944256336148
24	39094285	39249986	HAP_3	0.134782608695652	0.0127598119899206	0.0715966052893753	0.858615905529489
24	39133576	39296364	HAP_1	0.115652173913043	0.0132643562675289	0.0640306662463678	0.835962826501765
24	39133576	39296364	HAP_2	0.553913043478261	0.000424727828055406	0.0215888751084169	0.984310846627351
24	39133576	39296364	HAP_3	0.135652173913043	0.0127598119899206	0.0715966052893753	0.858615905529489
24	39199046	39372224	HAP_1	0.553913043478261	0.000424727828055406	0.0215888751084169	0.984310846627351
24	39199046	39372224	HAP_2	0.1	-0.0774874811782884	0.114737418728159	0.499733594648168
24	39199046	39372224	HAP_3	0.134782608695652	0.0127598119899206	0.0715966052893753	0.858615905529489
24	39199046	39372224	HAP_4	0.119130434782609	-0.0122675963143496	0.063966508580693	0.847982592770835
24	39238799	39413615	HAP_1	0.553913043478261	0.000424727828055406	0.0215888751084169	0.984310846627351
24	39238799	39413615	HAP_2	0.134782608695652	0.0127598119899206	0.0715966052893753	0.858615905529489
24	39238799	39413615	HAP_3	0.119130434782609	-0.0122675963143496	0.063966508580693	0.847982592770835
24	39238799	39413615	HAP_4	0.0921739130434783	-0.100161105412363	0.132624877159786	0.45043271168637
24	39280065	39471283	HAP_1	0.119130434782609	-0.0122675963143496	0.063966508580693	0.847982592770835
24	39280065	39471283	HAP_2	0.134782608695652	0.0127598119899206	0.0715966052893753	0.858615905529489
24	39280065	39471283	HAP_3	0.553913043478261	0.000424727828055406	0.0215888751084169	0.984310846627351
24	39280065	39471283	HAP_4	0.0921739130434783	-0.100161105412363	0.132624877159786	0.45043271168637
24	39345663	39494411	HAP_1	0.210434782608696	0.0328418409437379	0.048001279011415	0.49413924631063
24	39345663	39494411	HAP_2	0.126086956521739	-0.0122675963143496	0.063966508580693	0.847982592770835
24	39345663	39494411	HAP_3	0.553913043478261	0.000424727828055406	0.0215888751084169	0.984310846627351
24	39406476	39535878	HAP_1	0.360869565217391	0.0262555004125903	0.028721513809853	0.361035016430685
24	39406476	39535878	HAP_2	0.194782608695652	-0.0325886142217432	0.0450246623134415	0.469492914847182
24	39406476	39535878	HAP_3	0.105217391304348	-0.0264689161659517	0.0694601290308508	0.703298042419701
24	39406476	39535878	HAP_4	0.210434782608696	0.0328418409437379	0.048001279011415	0.49413924631063
24	39457614	39583074	HAP_1	0.105217391304348	-0.0264689161659517	0.0694601290308508	0.703298042419701
24	39457614	39583074	HAP_2	0.147826086956522	0.0127598119899206	0.0715966052893753	0.858615905529489
24	39457614	39583074	HAP_3	0.226086956521739	0.0201990164301334	0.0444521809042196	0.649717284118179
24	39457614	39583074	HAP_4	0.134782608695652	0.00990301638342733	0.0696766866331996	0.887029744148131
24	39457614	39583074	HAP_5	0.194782608695652	-0.0325886142217432	0.0450246623134415	0.469492914847182
24	39489860	39624131	HAP_1	0.226086956521739	0.0201990164301334	0.0444521809042196	0.649717284118179
24	39489860	39624131	HAP_2	0.134782608695652	0.00990301638342733	0.0696766866331996	0.887029744148131
24	39489860	39624131	HAP_3	0.194782608695652	-0.0325886142217432	0.0450246623134415	0.469492914847182
24	39489860	39624131	HAP_4	0.105217391304348	-0.0264689161659517	0.0694601290308508	0.703298042419701
24	39489860	39624131	HAP_5	0.147826086956522	0.0127598119899206	0.0715966052893753	0.858615905529489
24	39523548	39653496	HAP_1	0.150434782608696	0.00374868297328219	0.0656151397042843	0.954460851928665
24	39523548	39653496	HAP_2	0.226086956521739	0.0201990164301334	0.0444521809042196	0.649717284118179
24	39523548	39653496	HAP_3	0.172173913043478	0.019869668971453	0.0516116077952835	0.700394552006348
24	39523548	39653496	HAP_4	0.194782608695652	-0.0325886142217432	0.0450246623134415	0.469492914847182
24	39523548	39653496	HAP_5	0.118260869565217	-0.0281283468961567	0.0664712673665379	0.672336399550969
24	39574228	39693825	HAP_1	0.138260869565217	0.0127598119899206	0.0715966052893753	0.858615905529489
24	39574228	39693825	HAP_2	0.302608695652174	-0.028270596898518	0.0321119294822429	0.37903154569427
24	39574228	39693825	HAP_3	0.226086956521739	0.0201990164301334	0.0444521809042196	0.649717284118179
24	39574228	39693825	HAP_4	0.171304347826087	0.019869668971453	0.0516116077952835	0.700394552006348
24	39612401	39713247	HAP_1	0.226086956521739	0.0201990164301334	0.0444521809042196	0.649717284118179
24	39612401	39713247	HAP_2	0.615652173913043	-0.0032636498742548	0.0207844040759455	0.875282342635755
24	39645996	39743237	HAP_1	0.226086956521739	0.0201990164301334	0.0444521809042196	0.649717284118179
24	39645996	39743237	HAP_2	0.615652173913043	-0.0032636498742548	0.0207844040759455	0.875282342635755
24	39684698	39781456	HAP_1	0.496521739130435	-0.0120352763403218	0.0233026701650387	0.605724963813037
24	39684698	39781456	HAP_2	0.134782608695652	-0.0713085741515697	0.0680878378448841	0.29541020761617
24	39684698	39781456	HAP_3	0.2	0.0179877686514073	0.0502585281915287	0.720548935863619
24	39684698	39781456	HAP_4	0.031304347826087	-0.00689249764080678	0.133674341284141	0.95889613146417
24	39707047	39818334	HAP_1	0.508695652173913	-0.0142711904805743	0.0227477816438435	0.530673983739361
24	39707047	39818334	HAP_2	0.134782608695652	-0.0713085741515697	0.0680878378448841	0.29541020761617
24	39707047	39818334	HAP_3	0.2	0.0179877686514073	0.0502585281915287	0.720548935863619
24	39707047	39818334	HAP_4	0.0669565217391304	-0.0250711985341775	0.0871148457528857	0.773609922962067
24	39735528	39848183	HAP_1	0.496521739130435	-0.0126001946037862	0.0232814579436217	0.588576219606566
24	39735528	39848183	HAP_2	0.134782608695652	-0.0713085741515697	0.0680878378448841	0.29541020761617
24	39735528	39848183	HAP_3	0.2	0.0179877686514073	0.0502585281915287	0.720548935863619
24	39735528	39848183	HAP_4	0.0643478260869565	-0.0329179407369727	0.10236453485378	0.747893766270096
24	39771175	39884227	HAP_1	0.508695652173913	-0.00902777249595679	0.0232248099933644	0.697636100174253
24	39771175	39884227	HAP_2	0.0721739130434783	-0.0329179407369727	0.10236453485378	0.747893766270096
24	39771175	39884227	HAP_3	0.197391304347826	0.0072115805122851	0.0523607925311868	0.890504217243688
24	39771175	39884227	HAP_4	0.136521739130435	-0.0713085741515697	0.0680878378448841	0.29541020761617
24	39808180	39907456	HAP_1	0.0721739130434783	-0.0329179407369727	0.10236453485378	0.747893766270096
24	39808180	39907456	HAP_2	0.136521739130435	-0.0713085741515697	0.0680878378448841	0.29541020761617
24	39808180	39907456	HAP_3	0.196521739130435	0.0072115805122851	0.0523607925311868	0.890504217243688
24	39808180	39907456	HAP_4	0.400869565217391	-0.00766908168676569	0.0266733149757422	0.773821033293412
24	39808180	39907456	HAP_5	0.0991304347826087	-0.0506887761467433	0.13116576367744	0.699311009502608
24	39837862	39927849	HAP_1	0.136521739130435	-0.0713085741515697	0.0680878378448841	0.29541020761617
24	39837862	39927849	HAP_2	0.204347826086957	-0.0337035452157347	0.0481792809095281	0.48450132153277
24	39837862	39927849	HAP_3	0.198260869565217	-0.0302982480807341	0.0460839511667637	0.511155838678933
24	39837862	39927849	HAP_4	0.0626086956521739	-0.0302025110933556	0.114736025973539	0.792466114524686
24	39837862	39927849	HAP_5	0.196521739130435	0.0072115805122851	0.0523607925311868	0.890504217243688
24	39868024	39969093	HAP_1	0.134782608695652	-0.0701157770709161	0.0710533943094484	0.32416335745327
24	39868024	39969093	HAP_2	0.199130434782609	-0.0328013840385819	0.0504461616095829	0.515812234908386
24	39868024	39969093	HAP_3	0.135652173913043	0.0127598119899206	0.0715966052893753	0.858615905529489
24	39868024	39969093	HAP_4	0.0626086956521739	-0.0621142541374496	0.132073655896813	0.63832307708197
24	39868024	39969093	HAP_5	0.18	0.00996958530536901	0.0551941635567945	0.856725063220329
24	39868024	39969093	HAP_6	0.0626086956521739	-0.0302025110933556	0.114736025973539	0.792466114524686
24	39901479	40005517	HAP_1	0.134782608695652	-0.0701157770709161	0.0710533943094484	0.32416335745327
24	39901479	40005517	HAP_2	0.199130434782609	-0.0328013840385819	0.0504461616095829	0.515812234908386
24	39901479	40005517	HAP_3	0.18	0.00996958530536901	0.0551941635567945	0.856725063220329
24	39901479	40005517	HAP_4	0.135652173913043	0.0127598119899206	0.0715966052893753	0.858615905529489
24	39901479	40005517	HAP_5	0.0608695652173913	-0.0302025110933556	0.114736025973539	0.792466114524686
24	39919516	40061448	HAP_1	0.0608695652173913	-0.0302025110933556	0.114736025973539	0.792466114524686
24	39919516	40061448	HAP_2	0.316521739130435	-0.0202059600180157	0.0333702270949047	0.545085540793188
24	39919516	40061448	HAP_3	0.180869565217391	0.00996958530536901	0.0551941635567945	0.856725063220329
24	39919516	40061448	HAP_4	0.134782608695652	0.0127598119899206	0.0715966052893753	0.858615905529489
24	39954918	40097780	HAP_1	0.184347826086957	0.00480445492872913	0.0541161650933337	0.929288059838975
24	39954918	40097780	HAP_2	0.148695652173913	0.0040144005324408	0.0644577759501106	0.950362365556678
24	39954918	40097780	HAP_3	0.317391304347826	-0.0211775947069066	0.033085362081161	0.522375240173991
24	39954918	40097780	HAP_4	0.0608695652173913	-0.0302025110933556	0.114736025973539	0.792466114524686
24	39993039	40219783	HAP_1	0.0991304347826087	-0.0373305036470945	0.0942154717129619	0.692089608243539
24	39993039	40219783	HAP_2	0.215652173913043	0.0457368282000838	0.046813399570994	0.328988062360943
24	39993039	40219783	HAP_3	0.139130434782609	0.0127598119899206	0.0715966052893753	0.858615905529489
24	39993039	40219783	HAP_4	0.124347826086957	-0.0120501599325289	0.0729102770475714	0.868787896976399
24	39993039	40219783	HAP_5	0.210434782608696	-0.0598518875433016	0.0443995505841045	0.178192095299176
24	40041556	40298436	HAP_1	0.184347826086957	0.00480445492872913	0.0541161650933337	0.929288059838975
24	40041556	40298436	HAP_2	0.136521739130435	0.0127598119899206	0.0715966052893753	0.858615905529489
24	40041556	40298436	HAP_3	0.124347826086957	-0.0120501599325289	0.0729102770475714	0.868787896976399
24	40041556	40298436	HAP_4	0.0591304347826087	-0.0302025110933556	0.114736025973539	0.792466114524686
24	40041556	40298436	HAP_5	0.113913043478261	-0.0562437436405989	0.0779559902869658	0.470913843552881
24	40041556	40298436	HAP_6	0.135652173913043	-0.0638418933864002	0.0728701834387676	0.38134754794426
24	40087596	40337458	HAP_1	0.134782608695652	0.0127598119899206	0.0715966052893753	0.858615905529489
24	40087596	40337458	HAP_2	0.183478260869565	0.00480445492872913	0.0541161650933337	0.929288059838975
24	40087596	40337458	HAP_3	0.124347826086957	-0.0120501599325289	0.0729102770475714	0.868787896976399
24	40087596	40337458	HAP_4	0.0591304347826087	-0.0302025110933556	0.114736025973539	0.792466114524686
24	40087596	40337458	HAP_5	0.113913043478261	-0.0562437436405989	0.0779559902869658	0.470913843552881
24	40087596	40337458	HAP_6	0.135652173913043	-0.0638418933864002	0.0728701834387676	0.38134754794426
24	40197946	40380623	HAP_1	0.0582608695652174	-0.0302025110933556	0.114736025973539	0.792466114524686
24	40197946	40380623	HAP_2	0.11304347826087	-0.0562437436405989	0.0779559902869658	0.470913843552881
24	40197946	40380623	HAP_3	0.135652173913043	-0.0638418933864002	0.0728701834387676	0.38134754794426
24	40197946	40380623	HAP_4	0.135652173913043	0.00712490231393357	0.0685905097142522	0.917304874356242
24	40197946	40380623	HAP_5	0.13304347826087	-0.0120501599325289	0.0729102770475714	0.868787896976399
24	40197946	40380623	HAP_6	0.197391304347826	-0.00916414018316548	0.0523803770760777	0.86117903415039
24	40273220	40420154	HAP_1	0.19304347826087	-0.00781823745039128	0.0536695209715888	0.88423122004021
24	40273220	40420154	HAP_2	0.0582608695652174	-0.0302025110933556	0.114736025973539	0.792466114524686
24	40273220	40420154	HAP_3	0.136521739130435	-0.0638418933864002	0.0728701834387676	0.38134754794426
24	40273220	40420154	HAP_4	0.134782608695652	0.00712490231393357	0.0685905097142522	0.917304874356242
24	40273220	40420154	HAP_5	0.125217391304348	-0.00858819544506349	0.0769108253082489	0.911129435300875
24	40273220	40420154	HAP_6	0.11304347826087	-0.0562437436405989	0.0779559902869658	0.470913843552881
24	40331673	40458759	HAP_1	0.125217391304348	-0.00858819544506349	0.0769108253082489	0.911129435300875
24	40331673	40458759	HAP_2	0.134782608695652	0.00712490231393357	0.0685905097142522	0.917304874356242
24	40331673	40458759	HAP_3	0.0582608695652174	-0.0302025110933556	0.114736025973539	0.792466114524686
24	40331673	40458759	HAP_4	0.135652173913043	-0.0638418933864002	0.0728701834387676	0.38134754794426
24	40331673	40458759	HAP_5	0.12	-0.0107585920234599	0.0708917029176689	0.879429946403637
24	40331673	40458759	HAP_6	0.193913043478261	-0.00781823745039128	0.0536695209715888	0.88423122004021
24	40357122	40497481	HAP_1	0.135652173913043	-0.0638418933864002	0.0728701834387676	0.38134754794426
24	40357122	40497481	HAP_2	0.134782608695652	0.00712490231393357	0.0685905097142522	0.917304874356242
24	40357122	40497481	HAP_3	0.147826086956522	0.0638838376560591	0.0628731074540687	0.31003055302643
24	40357122	40497481	HAP_4	0.12695652173913	-0.00858819544506349	0.0769108253082489	0.911129435300875
24	40357122	40497481	HAP_5	0.199130434782609	-0.0111184490428525	0.0509825036789747	0.827443120561247
24	40357122	40497481	HAP_6	0.0591304347826087	-0.0302025110933556	0.114736025973539	0.792466114524686
24	40357122	40497481	HAP_7	0.136521739130435	-0.0457517108455019	0.0935829438847257	0.625110715132736
24	40409897	40546377	HAP_1	0.148695652173913	0.0638838376560591	0.0628731074540687	0.31003055302643
24	40409897	40546377	HAP_2	0.136521739130435	-0.0638418933864002	0.0728701834387676	0.38134754794426
24	40409897	40546377	HAP_3	0.12695652173913	-0.00858819544506349	0.0769108253082489	0.911129435300875
24	40409897	40546377	HAP_4	0.193913043478261	0.0582425954785728	0.0460414215126767	0.206394062747413
24	40409897	40546377	HAP_5	0.198260869565217	-0.0172765938453562	0.0517706854521371	0.73871998691701
24	40409897	40546377	HAP_6	0.153913043478261	-0.0422105209245993	0.0869730246612913	0.627632205438229
24	40444414	40579599	HAP_1	0.187826086956522	-0.0483915743488048	0.0576107061071221	0.401279383340882
24	40444414	40579599	HAP_2	0.330434782608696	0.0262854206058218	0.0317735803048732	0.408433542688097
24	40444414	40579599	HAP_3	0.281739130434783	-0.0381324581637612	0.0378204973998911	0.313769095471974
24	40444414	40579599	HAP_4	0.149565217391304	0.0638838376560591	0.0628731074540687	0.31003055302643
24	40472820	40606313	HAP_1	0.197391304347826	-0.0524810345244522	0.0537227370608732	0.329045486405905
24	40472820	40606313	HAP_2	0.330434782608696	0.0262854206058218	0.0317735803048732	0.408433542688097
24	40472820	40606313	HAP_3	0.282608695652174	-0.0381324581637612	0.0378204973998911	0.313769095471974
24	40472820	40606313	HAP_4	0.14695652173913	0.0413287294199266	0.0676472068962308	0.541482936384425
24	40528613	40663304	HAP_1	0.135652173913043	-0.0638418933864002	0.0728701834387676	0.38134754794426
24	40528613	40663304	HAP_2	0.0591304347826087	-0.0302025110933556	0.114736025973539	0.792466114524686
24	40528613	40663304	HAP_3	0.133913043478261	0.00712490231393357	0.0685905097142522	0.917304874356242
24	40528613	40663304	HAP_4	0.136521739130435	0.0642355904809339	0.0770081328672384	0.40455630617544
24	40528613	40663304	HAP_5	0.186086956521739	-0.0483915743488048	0.0576107061071221	0.401279383340882
24	40528613	40663304	HAP_6	0.150434782608696	-0.0255640692999395	0.0620179093082504	0.6803466264916
24	40574252	40718729	HAP_1	0.185217391304348	-0.0483915743488048	0.0576107061071221	0.401279383340882
24	40574252	40718729	HAP_2	0.136521739130435	0.0642355904809339	0.0770081328672384	0.40455630617544
24	40574252	40718729	HAP_3	0.134782608695652	-0.0179206804703349	0.0696939492610934	0.797169483004115
24	40574252	40718729	HAP_4	0.146086956521739	-0.0672672061510681	0.0698938601183602	0.336252882285248
24	40574252	40718729	HAP_5	0.06	-0.0302025110933556	0.114736025973539	0.792466114524686
24	40574252	40718729	HAP_6	0.133913043478261	0.00712490231393357	0.0685905097142522	0.917304874356242
24	40595309	40753289	HAP_1	0.126086956521739	-0.00858819544506349	0.0769108253082489	0.911129435300875
24	40595309	40753289	HAP_2	0.145217391304348	-0.0672672061510681	0.0698938601183602	0.336252882285248
24	40595309	40753289	HAP_3	0.06	-0.0302025110933556	0.114736025973539	0.792466114524686
24	40595309	40753289	HAP_4	0.133913043478261	0.00712490231393357	0.0685905097142522	0.917304874356242
24	40595309	40753289	HAP_5	0.185217391304348	-0.0483915743488048	0.0576107061071221	0.401279383340882
24	40595309	40753289	HAP_6	0.106086956521739	-0.0653576302377607	0.0936020568838163	0.485309710773836
24	40644662	40781770	HAP_1	0.146086956521739	-0.0672672061510681	0.0698938601183602	0.336252882285248
24	40644662	40781770	HAP_2	0.134782608695652	0.00712490231393357	0.0685905097142522	0.917304874356242
24	40644662	40781770	HAP_3	0.06	-0.0302025110933556	0.114736025973539	0.792466114524686
24	40644662	40781770	HAP_4	0.126086956521739	-0.00858819544506349	0.0769108253082489	0.911129435300875
24	40644662	40781770	HAP_5	0.196521739130435	-0.0470715737469737	0.0543322486413137	0.386659593376599
24	40644662	40781770	HAP_6	0.104347826086957	-0.0653576302377607	0.0936020568838163	0.485309710773836
24	40707643	40833883	HAP_1	0.127826086956522	-0.00858819544506349	0.0769108253082489	0.911129435300875
24	40707643	40833883	HAP_2	0.0582608695652174	-0.0302025110933556	0.114736025973539	0.792466114524686
24	40707643	40833883	HAP_3	0.196521739130435	-0.0470715737469737	0.0543322486413137	0.386659593376599
24	40707643	40833883	HAP_4	0.105217391304348	-0.0653576302377607	0.0936020568838163	0.485309710773836
24	40707643	40833883	HAP_5	0.145217391304348	-0.0672672061510681	0.0698938601183602	0.336252882285248
24	40707643	40833883	HAP_6	0.135652173913043	0.00712490231393357	0.0685905097142522	0.917304874356242
24	40735186	40858821	HAP_1	0.10695652173913	-0.0653576302377607	0.0936020568838163	0.485309710773836
24	40735186	40858821	HAP_2	0.196521739130435	-0.0470715737469737	0.0543322486413137	0.386659593376599
24	40735186	40858821	HAP_3	0.147826086956522	-0.0672672061510681	0.0698938601183602	0.336252882285248
24	40735186	40858821	HAP_4	0.135652173913043	0.00712490231393357	0.0685905097142522	0.917304874356242
24	40735186	40858821	HAP_5	0.180869565217391	-0.0317159746299663	0.0563394832068808	0.573697512763095
24	40735186	40858821	HAP_6	0.0591304347826087	-0.0302025110933556	0.114736025973539	0.792466114524686
24	40774426	40893553	HAP_1	0.18	-0.0282396212513882	0.0578374050090103	0.625556993194686
24	40774426	40893553	HAP_2	0.0582608695652174	-0.0302025110933556	0.114736025973539	0.792466114524686
24	40774426	40893553	HAP_3	0.120869565217391	-0.0617964309034654	0.0730055326922348	0.39765517707613
24	40774426	40893553	HAP_4	0.196521739130435	-0.0470715737469737	0.0543322486413137	0.386659593376599
24	40774426	40893553	HAP_5	0.147826086956522	-0.0672672061510681	0.0698938601183602	0.336252882285248
24	40774426	40893553	HAP_6	0.137391304347826	0.00712490231393357	0.0685905097142522	0.917304874356242
24	40820179	40939322	HAP_1	0.18	-0.0282396212513882	0.0578374050090103	0.625556993194686
24	40820179	40939322	HAP_2	0.105217391304348	-0.0653576302377607	0.0936020568838163	0.485309710773836
24	40820179	40939322	HAP_3	0.0582608695652174	-0.0302025110933556	0.114736025973539	0.792466114524686
24	40820179	40939322	HAP_4	0.195652173913043	-0.0470715737469737	0.0543322486413137	0.386659593376599
24	40820179	40939322	HAP_5	0.146086956521739	-0.0673774743287568	0.0730462561182776	0.356718582261009
24	40820179	40939322	HAP_6	0.137391304347826	0.00712490231393357	0.0685905097142522	0.917304874356242
24	40842388	40987502	HAP_1	0.195652173913043	-0.0470715737469737	0.0543322486413137	0.386659593376599
24	40842388	40987502	HAP_2	0.146086956521739	-0.0673774743287568	0.0730462561182776	0.356718582261009
24	40842388	40987502	HAP_3	0.135652173913043	0.00712490231393357	0.0685905097142522	0.917304874356242
24	40842388	40987502	HAP_4	0.0582608695652174	-0.0302025110933556	0.114736025973539	0.792466114524686
24	40842388	40987502	HAP_5	0.18	-0.0282396212513882	0.0578374050090103	0.625556993194686
24	40842388	40987502	HAP_6	0.105217391304348	-0.0653576302377607	0.0936020568838163	0.485309710773836
24	40887005	41014842	HAP_1	0.0582608695652174	-0.0302025110933556	0.114736025973539	0.792466114524686
24	40887005	41014842	HAP_2	0.18	-0.0282396212513882	0.0578374050090103	0.625556993194686
24	40887005	41014842	HAP_3	0.135652173913043	0.00712490231393357	0.0685905097142522	0.917304874356242
24	40887005	41014842	HAP_4	0.105217391304348	-0.0653576302377607	0.0936020568838163	0.485309710773836
24	40887005	41014842	HAP_5	0.197391304347826	-0.0470715737469737	0.0543322486413137	0.386659593376599
24	40887005	41014842	HAP_6	0.146086956521739	-0.0673774743287568	0.0730462561182776	0.356718582261009
24	40918359	41078412	HAP_1	0.14695652173913	-0.0673774743287568	0.0730462561182776	0.356718582261009
24	40918359	41078412	HAP_2	0.134782608695652	0.00712490231393357	0.0685905097142522	0.917304874356242
24	40918359	41078412	HAP_3	0.0747826086956522	-0.0271232494013541	0.102710400159015	0.791818929892934
24	40918359	41078412	HAP_4	0.105217391304348	-0.0653576302377607	0.0936020568838163	0.485309710773836
24	40918359	41078412	HAP_5	0.262608695652174	-0.0393959579168291	0.0421551957503488	0.350423821523307
24	40918359	41078412	HAP_6	0.194782608695652	-0.0474225373907411	0.0559133420574817	0.396719139393352
24	40975659	41116442	HAP_1	0.135652173913043	0.00712490231393357	0.0685905097142522	0.917304874356242
24	40975659	41116442	HAP_2	0.147826086956522	-0.0673774743287568	0.0730462561182776	0.356718582261009
24	40975659	41116442	HAP_3	0.198260869565217	-0.0447278310524545	0.0542972680016151	0.410426280117316
24	40975659	41116442	HAP_4	0.449565217391304	-0.00923512983235048	0.0245422489833863	0.706839480739201
24	40996451	41160341	HAP_1	0.449565217391304	-0.00923512983235048	0.0245422489833863	0.706839480739201
24	40996451	41160341	HAP_2	0.147826086956522	-0.0673774743287568	0.0730462561182776	0.356718582261009
24	40996451	41160341	HAP_3	0.199130434782609	-0.0470762598071222	0.0532679130920629	0.377201565420046
24	40996451	41160341	HAP_4	0.139130434782609	0.0182214417254517	0.0663236593201875	0.78362067402504
24	41059367	41214249	HAP_1	0.147826086956522	-0.0673774743287568	0.0730462561182776	0.356718582261009
24	41059367	41214249	HAP_2	0.135652173913043	0.00712490231393357	0.0685905097142522	0.917304874356242
24	41059367	41214249	HAP_3	0.204347826086957	-0.0497473148163178	0.0524448563348559	0.34324999233687
24	41059367	41214249	HAP_4	0.372173913043478	0.00268271307392774	0.0281235018117269	0.924038715501442
24	41106276	41288576	HAP_1	0.147826086956522	-0.0673774743287568	0.0730462561182776	0.356718582261009
24	41106276	41288576	HAP_2	0.138260869565217	0.00712490231393357	0.0685905097142522	0.917304874356242
24	41106276	41288576	HAP_3	0.198260869565217	-0.0474225373907411	0.0559133420574817	0.396719139393352
24	41106276	41288576	HAP_4	0.106086956521739	-0.0653576302377607	0.0936020568838163	0.485309710773836
24	41106276	41288576	HAP_5	0.182608695652174	-0.0282396212513882	0.0578374050090103	0.625556993194686
24	41106276	41288576	HAP_6	0.0826086956521739	-0.0232430818614252	0.0941812143391981	0.805160048869705
24	41147454	41364780	HAP_1	0.147826086956522	-0.0673774743287568	0.0730462561182776	0.356718582261009
24	41147454	41364780	HAP_2	0.138260869565217	0.00712490231393357	0.0685905097142522	0.917304874356242
24	41147454	41364780	HAP_3	0.196521739130435	-0.0478710769884182	0.0576590347805197	0.406753292128926
24	41147454	41364780	HAP_4	0.106086956521739	-0.0653576302377607	0.0936020568838163	0.485309710773836
24	41147454	41364780	HAP_5	0.133913043478261	0.000634347945438483	0.081207815458447	0.993770227958441
24	41147454	41364780	HAP_6	0.0817391304347826	-0.0232430818614252	0.0941812143391981	0.805160048869705
24	41199623	41458024	HAP_1	0.196521739130435	-0.0478710769884182	0.0576590347805197	0.406753292128926
24	41199623	41458024	HAP_2	0.14695652173913	-0.0673774743287568	0.0730462561182776	0.356718582261009
24	41199623	41458024	HAP_3	0.121739130434783	0.0759915272850895	0.081817387317893	0.353394411345614
24	41199623	41458024	HAP_4	0.133913043478261	0.000634347945438483	0.081207815458447	0.993770227958441
24	41199623	41458024	HAP_5	0.136521739130435	0.00712490231393357	0.0685905097142522	0.917304874356242
24	41199623	41458024	HAP_6	0.0817391304347826	-0.0232430818614252	0.0941812143391981	0.805160048869705
24	41252890	41524859	HAP_1	0.318260869565217	-0.0319311910386561	0.0337884918627182	0.345048875823858
24	41252890	41524859	HAP_2	0.133913043478261	0.000634347945438483	0.081207815458447	0.993770227958441
24	41252890	41524859	HAP_3	0.136521739130435	0.00712490231393357	0.0685905097142522	0.917304874356242
24	41252890	41524859	HAP_4	0.14695652173913	-0.0673774743287568	0.0730462561182776	0.356718582261009
24	41252890	41524859	HAP_5	0.0817391304347826	-0.0232430818614252	0.0941812143391981	0.805160048869705
24	41338197	41581154	HAP_1	0.239130434782609	0.0260837775179824	0.0429436345201138	0.543833694044963
24	41338197	41581154	HAP_2	0.136521739130435	0.00712490231393357	0.0685905097142522	0.917304874356242
24	41338197	41581154	HAP_3	0.148695652173913	-0.0673774743287568	0.0730462561182776	0.356718582261009
24	41338197	41581154	HAP_4	0.369565217391304	-0.0313410655867902	0.0289356960097242	0.279216042785111
24	41434799	41648492	HAP_1	0.148695652173913	-0.0673774743287568	0.0730462561182776	0.356718582261009
24	41434799	41648492	HAP_2	0.0817391304347826	-0.0240193765879506	0.0942254708899763	0.798882900624243
24	41434799	41648492	HAP_3	0.157391304347826	-0.00898872985546586	0.0769540472405407	0.907055153073515
24	41434799	41648492	HAP_4	0.136521739130435	0.00712490231393357	0.0685905097142522	0.917304874356242
24	41434799	41648492	HAP_5	0.370434782608696	-0.0324531996942936	0.028843608042076	0.261008492141907
24	41511552	41728028	HAP_1	0.0817391304347826	-0.0240193765879506	0.0942254708899763	0.798882900624243
24	41511552	41728028	HAP_2	0.134782608695652	0.000634347945438483	0.081207815458447	0.993770227958441
24	41511552	41728028	HAP_3	0.148695652173913	-0.0673774743287568	0.0730462561182776	0.356718582261009
24	41511552	41728028	HAP_4	0.136521739130435	0.00712490231393357	0.0685905097142522	0.917304874356242
24	41511552	41728028	HAP_5	0.366086956521739	-0.0332580379678294	0.0292524334460879	0.25605109046335
24	41564080	41794830	HAP_1	0.0747826086956522	-0.0302025110933556	0.114736025973539	0.792466114524686
24	41564080	41794830	HAP_2	0.132173913043478	0.000634347945438483	0.081207815458447	0.993770227958441
24	41564080	41794830	HAP_3	0.148695652173913	-0.0673774743287568	0.0730462561182776	0.356718582261009
24	41564080	41794830	HAP_4	0.105217391304348	-0.0653576302377607	0.0936020568838163	0.485309710773836
24	41564080	41794830	HAP_5	0.257391304347826	-0.0295659584509198	0.043716127469391	0.499117658737381
24	41564080	41794830	HAP_6	0.136521739130435	0.00712490231393357	0.0685905097142522	0.917304874356242
24	41628470	41851417	HAP_1	0.0747826086956522	-0.0302025110933556	0.114736025973539	0.792466114524686
24	41628470	41851417	HAP_2	0.132173913043478	0.000634347945438483	0.081207815458447	0.993770227958441
24	41628470	41851417	HAP_3	0.105217391304348	-0.0653576302377607	0.0936020568838163	0.485309710773836
24	41628470	41851417	HAP_4	0.243478260869565	-0.0268700994797285	0.0451894236589251	0.552343256189403
24	41628470	41851417	HAP_5	0.136521739130435	0.00712490231393357	0.0685905097142522	0.917304874356242
24	41628470	41851417	HAP_6	0.147826086956522	-0.0673774743287568	0.0730462561182776	0.356718582261009
24	41693661	41873340	HAP_1	0.105217391304348	-0.0653576302377607	0.0936020568838163	0.485309710773836
24	41693661	41873340	HAP_2	0.275652173913043	-0.0646724150066796	0.0430171067414048	0.133294662074801
24	41693661	41873340	HAP_3	0.132173913043478	0.000634347945438483	0.081207815458447	0.993770227958441
24	41693661	41873340	HAP_4	0.136521739130435	0.00712490231393357	0.0685905097142522	0.917304874356242
24	41693661	41873340	HAP_5	0.0608695652173913	-0.0302025110933556	0.114736025973539	0.792466114524686
24	41693661	41873340	HAP_6	0.147826086956522	-0.0673774743287568	0.0730462561182776	0.356718582261009
24	41765887	41930062	HAP_1	0.147826086956522	-0.0673774743287568	0.0730462561182776	0.356718582261009
24	41765887	41930062	HAP_2	0.136521739130435	0.00712490231393357	0.0685905097142522	0.917304874356242
24	41765887	41930062	HAP_3	0.276521739130435	-0.0479938590399394	0.0426991962460475	0.261493267552497
24	41765887	41930062	HAP_4	0.0608695652173913	-0.0302025110933556	0.114736025973539	0.792466114524686
24	41765887	41930062	HAP_5	0.106086956521739	-0.0653576302377607	0.0936020568838163	0.485309710773836
24	41765887	41930062	HAP_6	0.132173913043478	0.000634347945438483	0.081207815458447	0.993770227958441
24	41825410	41964336	HAP_1	0.106086956521739	-0.0653576302377607	0.0936020568838163	0.485309710773836
24	41825410	41964336	HAP_2	0.147826086956522	-0.0673774743287568	0.0730462561182776	0.356718582261009
24	41825410	41964336	HAP_3	0.136521739130435	0.00712490231393357	0.0685905097142522	0.917304874356242
24	41825410	41964336	HAP_4	0.194782608695652	-0.0186794017809775	0.0487466355287414	0.701721077388201
24	41825410	41964336	HAP_5	0.356521739130435	-0.0616254314182497	0.03283986554606	0.0610986452497911
24	41867475	42015675	HAP_1	0.13304347826087	0.000634347945438483	0.081207815458447	0.993770227958441
24	41867475	42015675	HAP_2	0.06	-0.0410392272488657	0.131842296181768	0.755706902971769
24	41867475	42015675	HAP_3	0.08	-0.0302025110933556	0.114736025973539	0.792466114524686
24	41867475	42015675	HAP_4	0.276521739130435	-0.0479938590399394	0.0426991962460475	0.261493267552497
24	41867475	42015675	HAP_5	0.14695652173913	-0.0673774743287568	0.0730462561182776	0.356718582261009
24	41867475	42015675	HAP_6	0.10695652173913	-0.0653576302377607	0.0936020568838163	0.485309710773836
24	41867475	42015675	HAP_7	0.136521739130435	0.00712490231393357	0.0685905097142522	0.917304874356242
24	41915820	42081446	HAP_1	0.136521739130435	0.00712490231393357	0.0685905097142522	0.917304874356242
24	41915820	42081446	HAP_2	0.13304347826087	0.000634347945438483	0.081207815458447	0.993770227958441
24	41915820	42081446	HAP_3	0.06	-0.0410392272488657	0.131842296181768	0.755706902971769
24	41915820	42081446	HAP_4	0.14695652173913	-0.0673774743287568	0.0730462561182776	0.356718582261009
24	41915820	42081446	HAP_5	0.0765217391304348	-0.0302025110933556	0.114736025973539	0.792466114524686
24	41915820	42081446	HAP_6	0.277391304347826	-0.049777853698409	0.0421030914570388	0.237592601886013
24	41915820	42081446	HAP_7	0.10695652173913	-0.0653576302377607	0.0936020568838163	0.485309710773836
24	41955032	42144837	HAP_1	0.10695652173913	-0.0653576302377607	0.0936020568838163	0.485309710773836
24	41955032	42144837	HAP_2	0.127826086956522	0.00835468366683207	0.0870173910742555	0.923545542364869
24	41955032	42144837	HAP_3	0.0617391304347826	-0.0302025110933556	0.114736025973539	0.792466114524686
24	41955032	42144837	HAP_4	0.274782608695652	-0.049777853698409	0.0421030914570388	0.237592601886013
24	41955032	42144837	HAP_5	0.136521739130435	0.00712490231393357	0.0685905097142522	0.917304874356242
24	41955032	42144837	HAP_6	0.146086956521739	-0.0673774743287568	0.0730462561182776	0.356718582261009
24	42002483	42189452	HAP_1	0.107826086956522	-0.0653576302377607	0.0936020568838163	0.485309710773836
24	42002483	42189452	HAP_2	0.147826086956522	-0.0673774743287568	0.0730462561182776	0.356718582261009
24	42002483	42189452	HAP_3	0.0617391304347826	-0.0302025110933556	0.114736025973539	0.792466114524686
24	42002483	42189452	HAP_4	0.139130434782609	0.00712490231393357	0.0685905097142522	0.917304874356242
24	42002483	42189452	HAP_5	0.127826086956522	0.00835468366683207	0.0870173910742555	0.923545542364869
24	42002483	42189452	HAP_6	0.277391304347826	-0.049777853698409	0.0421030914570388	0.237592601886013
24	42061040	42260555	HAP_1	0.120869565217391	0.00835468366683207	0.0870173910742555	0.923545542364869
24	42061040	42260555	HAP_2	0.0617391304347826	-0.0302025110933556	0.114736025973539	0.792466114524686
24	42061040	42260555	HAP_3	0.107826086956522	-0.0653576302377607	0.0936020568838163	0.485309710773836
24	42061040	42260555	HAP_4	0.277391304347826	-0.049777853698409	0.0421030914570388	0.237592601886013
24	42061040	42260555	HAP_5	0.136521739130435	0.00712490231393357	0.0685905097142522	0.917304874356242
24	42061040	42260555	HAP_6	0.150434782608696	-0.0673774743287568	0.0730462561182776	0.356718582261009
24	42125793	42315289	HAP_1	0.277391304347826	-0.049777853698409	0.0421030914570388	0.237592601886013
24	42125793	42315289	HAP_2	0.185217391304348	-0.0229670498451939	0.0513188231810291	0.654660138514425
24	42125793	42315289	HAP_3	0.0617391304347826	-0.0302025110933556	0.114736025973539	0.792466114524686
24	42125793	42315289	HAP_4	0.120869565217391	0.00835468366683207	0.0870173910742555	0.923545542364869
24	42125793	42315289	HAP_5	0.152173913043478	-0.0673774743287568	0.0730462561182776	0.356718582261009
24	42125793	42315289	HAP_6	0.107826086956522	-0.0653576302377607	0.0936020568838163	0.485309710773836
24	42170842	42356327	HAP_1	0.15304347826087	-0.0673774743287568	0.0730462561182776	0.356718582261009
24	42170842	42356327	HAP_2	0.107826086956522	-0.0653576302377607	0.0936020568838163	0.485309710773836
24	42170842	42356327	HAP_3	0.282608695652174	-0.049535845432203	0.0408521790803266	0.225806368179692
24	42170842	42356327	HAP_4	0.134782608695652	0.00712490231393357	0.0685905097142522	0.917304874356242
24	42170842	42356327	HAP_5	0.0617391304347826	-0.0302025110933556	0.114736025973539	0.792466114524686
24	42170842	42356327	HAP_6	0.120869565217391	0.00835468366683207	0.0870173910742555	0.923545542364869
24	42231248	42431778	HAP_1	0.107826086956522	-0.0653576302377607	0.0936020568838163	0.485309710773836
24	42231248	42431778	HAP_2	0.283478260869565	-0.0505007482419092	0.0403703924814086	0.211478603529125
24	42231248	42431778	HAP_3	0.133913043478261	0.00712490231393357	0.0685905097142522	0.917304874356242
24	42231248	42431778	HAP_4	0.336521739130435	0.0235687343585476	0.03153371175665	0.455126359729315
24	42292921	42484755	HAP_1	0.134782608695652	0.00712490231393357	0.0685905097142522	0.917304874356242
24	42292921	42484755	HAP_2	0.107826086956522	-0.0653576302377607	0.0936020568838163	0.485309710773836
24	42292921	42484755	HAP_3	0.282608695652174	-0.0480851986146363	0.0407836428217657	0.238884550294159
24	42292921	42484755	HAP_4	0.334782608695652	0.0279855861184323	0.0320058610573701	0.3822797178048
24	42340462	42550243	HAP_1	0.334782608695652	0.0279855861184323	0.0320058610573701	0.3822797178048
24	42340462	42550243	HAP_2	0.283478260869565	-0.0480851986146363	0.0407836428217657	0.238884550294159
24	42340462	42550243	HAP_3	0.107826086956522	-0.0653576302377607	0.0936020568838163	0.485309710773836
24	42340462	42550243	HAP_4	0.134782608695652	0.00712490231393357	0.0685905097142522	0.917304874356242
24	42412370	42613453	HAP_1	0.333913043478261	0.0279855861184323	0.0320058610573701	0.3822797178048
24	42412370	42613453	HAP_2	0.107826086956522	-0.0653576302377607	0.0936020568838163	0.485309710773836
24	42412370	42613453	HAP_3	0.135652173913043	0.00712490231393357	0.0685905097142522	0.917304874356242
24	42412370	42613453	HAP_4	0.253913043478261	-0.032518357876193	0.044991417594034	0.470123082273468
24	42471455	42672646	HAP_1	0.253913043478261	-0.032518357876193	0.044991417594034	0.470123082273468
24	42471455	42672646	HAP_2	0.333913043478261	0.0279855861184323	0.0320058610573701	0.3822797178048
24	42471455	42672646	HAP_3	0.108695652173913	-0.0653576302377607	0.0936020568838163	0.485309710773836
24	42471455	42672646	HAP_4	0.135652173913043	0.00712490231393357	0.0685905097142522	0.917304874356242
24	42527157	42729742	HAP_1	0.272173913043478	-0.0123320995667354	0.0377734454082123	0.744186264028267
24	42527157	42729742	HAP_2	0.0626086956521739	-0.0302025110933556	0.114736025973539	0.792466114524686
24	42527157	42729742	HAP_3	0.108695652173913	-0.0653576302377607	0.0936020568838163	0.485309710773836
24	42527157	42729742	HAP_4	0.147826086956522	0.0118417097897914	0.0596858391564994	0.842803349828125
24	42527157	42729742	HAP_5	0.269565217391304	-0.0246243678110994	0.0431458514508938	0.568414948593249
24	42583955	42789820	HAP_1	0.270434782608696	-0.0110099418334691	0.0381812601690092	0.77317762890897
24	42583955	42789820	HAP_2	0.071304347826087	-0.0302025110933556	0.114736025973539	0.792466114524686
24	42583955	42789820	HAP_3	0.254782608695652	-0.029581383803198	0.0442053982301979	0.50365523930504
24	42583955	42789820	HAP_4	0.108695652173913	-0.0653576302377607	0.0936020568838163	0.485309710773836
24	42583955	42789820	HAP_5	0.147826086956522	0.0118417097897914	0.0596858391564994	0.842803349828125
24	42659099	42861045	HAP_1	0.254782608695652	-0.0335533736534844	0.0442810526235748	0.448926290072295
24	42659099	42861045	HAP_2	0.107826086956522	-0.0653576302377607	0.0936020568838163	0.485309710773836
24	42659099	42861045	HAP_3	0.269565217391304	-0.0110099418334691	0.0381812601690092	0.77317762890897
24	42659099	42861045	HAP_4	0.16	-6.33449669756905e-05	0.0553888904261353	0.999087913087584
24	42659099	42861045	HAP_5	0.0739130434782609	-0.0302025110933556	0.114736025973539	0.792466114524686
24	42711612	42913512	HAP_1	0.269565217391304	-0.0110099418334691	0.0381812601690092	0.77317762890897
24	42711612	42913512	HAP_2	0.16	-6.33449669756905e-05	0.0553888904261353	0.999087913087584
24	42711612	42913512	HAP_3	0.0739130434782609	-0.0302025110933556	0.114736025973539	0.792466114524686
24	42711612	42913512	HAP_4	0.107826086956522	-0.0653576302377607	0.0936020568838163	0.485309710773836
24	42711612	42913512	HAP_5	0.254782608695652	-0.0335533736534844	0.0442810526235748	0.448926290072295
24	42771947	43011894	HAP_1	0.429565217391304	-0.0149536408718444	0.0257938234043832	0.562324130714939
24	42771947	43011894	HAP_2	0.26695652173913	-0.0169070161931714	0.0413285297203818	0.682630745364403
24	42771947	43011894	HAP_3	0.151304347826087	-0.0245665389329852	0.058225719953179	0.673245468960442
24	42771947	43011894	HAP_4	0.12695652173913	-0.0244663549419671	0.0764917634881119	0.749196312220409
24	42832321	43082761	HAP_1	0.151304347826087	-0.0245665389329852	0.058225719953179	0.673245468960442
24	42832321	43082761	HAP_2	0.429565217391304	-0.0149536408718444	0.0257938234043832	0.562324130714939
24	42832321	43082761	HAP_3	0.259130434782609	-0.0241699150095888	0.0434286674097397	0.578061334134242
24	42832321	43082761	HAP_4	0.12695652173913	-0.0244663549419671	0.0764917634881119	0.749196312220409
24	42900584	43151681	HAP_1	0.429565217391304	-0.0149536408718444	0.0257938234043832	0.562324130714939
24	42900584	43151681	HAP_2	0.259130434782609	-0.0241699150095888	0.0434286674097397	0.578061334134242
24	42900584	43151681	HAP_3	0.0626086956521739	-0.0302025110933556	0.114736025973539	0.792466114524686
24	42900584	43151681	HAP_4	0.107826086956522	-0.0653576302377607	0.0936020568838163	0.485309710773836
24	42988882	43220726	HAP_1	0.259130434782609	-0.0241699150095888	0.0434286674097397	0.578061334134242
24	42988882	43220726	HAP_2	0.489565217391304	-0.00942381207968286	0.0237404603834188	0.691553899837059
24	42988882	43220726	HAP_3	0.0617391304347826	-0.0302025110933556	0.114736025973539	0.792466114524686
24	42988882	43220726	HAP_4	0.107826086956522	-0.0653576302377607	0.0936020568838163	0.485309710773836
24	43061781	43277995	HAP_1	0.498260869565217	-0.011127221653925	0.023541336628165	0.636634012771922
24	43061781	43277995	HAP_2	0.0617391304347826	-0.0302025110933556	0.114736025973539	0.792466114524686
24	43061781	43277995	HAP_3	0.107826086956522	-0.0653576302377607	0.0936020568838163	0.485309710773836
24	43061781	43277995	HAP_4	0.257391304347826	-0.0241699150095888	0.0434286674097397	0.578061334134242
24	43130971	43339289	HAP_1	0.256521739130435	-0.0241699150095888	0.0434286674097397	0.578061334134242
24	43130971	43339289	HAP_2	0.107826086956522	-0.0653576302377607	0.0936020568838163	0.485309710773836
24	43130971	43339289	HAP_3	0.341739130434783	0.00201506691878882	0.0318711855669693	0.949609537689467
24	43130971	43339289	HAP_4	0.156521739130435	-0.00847085452215075	0.0565579833776298	0.880997505343357
24	43130971	43339289	HAP_5	0.0617391304347826	-0.0302025110933556	0.114736025973539	0.792466114524686
24	43206429	43395685	HAP_1	0.0617391304347826	-0.0302025110933556	0.114736025973539	0.792466114524686
24	43206429	43395685	HAP_2	0.107826086956522	-0.0653576302377607	0.0936020568838163	0.485309710773836
24	43206429	43395685	HAP_3	0.334782608695652	0.00488772858234334	0.0323401360897166	0.87992340444835
24	43206429	43395685	HAP_4	0.156521739130435	-0.00847085452215075	0.0565579833776298	0.880997505343357
24	43206429	43395685	HAP_5	0.256521739130435	-0.0241699150095888	0.0434286674097397	0.578061334134242
24	43261242	43451986	HAP_1	0.256521739130435	-0.0241699150095888	0.0434286674097397	0.578061334134242
24	43261242	43451986	HAP_2	0.0591304347826087	-0.0302025110933556	0.114736025973539	0.792466114524686
24	43261242	43451986	HAP_3	0.107826086956522	-0.0653576302377607	0.0936020568838163	0.485309710773836
24	43261242	43451986	HAP_4	0.324347826086957	0.00809903214601754	0.0327505661635461	0.804770693858231
24	43261242	43451986	HAP_5	0.156521739130435	-0.00847085452215075	0.0565579833776298	0.880997505343357
24	43322215	43510552	HAP_1	0.324347826086957	0.00809903214601754	0.0327505661635461	0.804770693858231
24	43322215	43510552	HAP_2	0.259130434782609	-0.0264512826350854	0.0428824612905582	0.537595212094699
24	43322215	43510552	HAP_3	0.224347826086957	0.0358145605951	0.0407377534804779	0.379696156562838
24	43322215	43510552	HAP_4	0.107826086956522	-0.0653576302377607	0.0936020568838163	0.485309710773836
24	43376992	43583609	HAP_1	0.27304347826087	-0.0123320995667354	0.0377734454082123	0.744186264028267
24	43376992	43583609	HAP_2	0.256521739130435	-0.0241699150095888	0.0434286674097397	0.578061334134242
24	43376992	43583609	HAP_3	0.210434782608696	0.0455925085496729	0.0429748382997485	0.289185739161502
24	43376992	43583609	HAP_4	0.107826086956522	-0.0653576302377607	0.0936020568838163	0.485309710773836
24	43432839	43641805	HAP_1	0.10695652173913	-0.0653576302377607	0.0936020568838163	0.485309710773836
24	43432839	43641805	HAP_2	0.256521739130435	-0.0241699150095888	0.0434286674097397	0.578061334134242
24	43432839	43641805	HAP_3	0.143478260869565	-0.00597456848742945	0.0600712150257808	0.920810025942333
24	43432839	43641805	HAP_4	0.08	-0.0240193765879506	0.0942254708899763	0.798882900624243
24	43432839	43641805	HAP_5	0.272173913043478	-0.0123320995667354	0.0377734454082123	0.744186264028267
24	43486844	43790117	HAP_1	0.271304347826087	-0.0123320995667354	0.0377734454082123	0.744186264028267
24	43486844	43790117	HAP_2	0.256521739130435	-0.0241699150095888	0.0434286674097397	0.578061334134242
24	43486844	43790117	HAP_3	0.142608695652174	-0.00597456848742945	0.0600712150257808	0.920810025942333
24	43486844	43790117	HAP_4	0.10695652173913	-0.0653576302377607	0.0936020568838163	0.485309710773836
24	43486844	43790117	HAP_5	0.0626086956521739	-0.0302025110933556	0.114736025973539	0.792466114524686
24	43562227	43902891	HAP_1	0.256521739130435	-0.0241699150095888	0.0434286674097397	0.578061334134242
24	43562227	43902891	HAP_2	0.142608695652174	-0.00597456848742945	0.0600712150257808	0.920810025942333
24	43562227	43902891	HAP_3	0.10695652173913	-0.0653576302377607	0.0936020568838163	0.485309710773836
24	43562227	43902891	HAP_4	0.0617391304347826	-0.0302025110933556	0.114736025973539	0.792466114524686
24	43562227	43902891	HAP_5	0.272173913043478	-0.0123320995667354	0.0377734454082123	0.744186264028267
24	43631065	44063745	HAP_1	0.271304347826087	-0.0123320995667354	0.0377734454082123	0.744186264028267
24	43631065	44063745	HAP_2	0.255652173913043	-0.0224187557625866	0.0441196881408982	0.611558084035027
24	43631065	44063745	HAP_3	0.10695652173913	-0.0653576302377607	0.0936020568838163	0.485309710773836
24	43631065	44063745	HAP_4	0.250434782608696	0.0374291455493648	0.0401554144093824	0.351681446270728
24	43728332	44136670	HAP_1	0.256521739130435	-0.0258547159131035	0.0436411385026539	0.553794886156498
24	43728332	44136670	HAP_2	0.302608695652174	0.00938893668310001	0.0337131551923392	0.780735032748071
24	43728332	44136670	HAP_3	0.105217391304348	-0.0653576302377607	0.0936020568838163	0.485309710773836
24	43728332	44136670	HAP_4	0.271304347826087	-0.0123320995667354	0.0377734454082123	0.744186264028267
24	43859673	44191361	HAP_1	0.105217391304348	-0.0653576302377607	0.0936020568838163	0.485309710773836
24	43859673	44191361	HAP_2	0.256521739130435	-0.0258547159131035	0.0436411385026539	0.553794886156498
24	43859673	44191361	HAP_3	0.302608695652174	0.00938893668310001	0.0337131551923392	0.780735032748071
24	43859673	44191361	HAP_4	0.290434782608696	-0.0168198797287964	0.0362724337816358	0.643035282403661
24	44026182	44255071	HAP_1	0.552173913043478	-0.0251113453434828	0.0224842597113701	0.264539518595288
24	44026182	44255071	HAP_2	0.309565217391304	0.0113072792082095	0.0332756031338723	0.734128915114347
24	44026182	44255071	HAP_3	0.115652173913043	-0.0701576957844495	0.081537662772588	0.389917311731984
24	44110849	44308657	HAP_1	0.108695652173913	-0.0653576302377607	0.0936020568838163	0.485309710773836
24	44110849	44308657	HAP_2	0.548695652173913	-0.0243817137429533	0.0226304796744077	0.281771043008535
24	44110849	44308657	HAP_3	0.2	0.0557532743178785	0.0463433268636043	0.229464072161072
24	44110849	44308657	HAP_4	0.108695652173913	-0.05274598067302	0.0939109468555423	0.574571901571067
24	44173880	44362815	HAP_1	0.2	0.0557532743178785	0.0463433268636043	0.229464072161072
24	44173880	44362815	HAP_2	0.107826086956522	-0.05274598067302	0.0939109468555423	0.574571901571067
24	44173880	44362815	HAP_3	0.549565217391304	-0.0243817137429533	0.0226304796744077	0.281771043008535
24	44173880	44362815	HAP_4	0.108695652173913	-0.0653576302377607	0.0936020568838163	0.485309710773836
24	44226099	44418483	HAP_1	0.266086956521739	-0.0143954173087279	0.0390500180276584	0.712534545306367
24	44226099	44418483	HAP_2	0.258260869565217	-0.0275560841927909	0.0429124935201829	0.521040262438813
24	44226099	44418483	HAP_3	0.108695652173913	-0.0653576302377607	0.0936020568838163	0.485309710773836
24	44226099	44418483	HAP_4	0.130434782608696	0.00936994504320625	0.0717966528172071	0.896212244464366
24	44226099	44418483	HAP_5	0.06	-0.0302025110933556	0.114736025973539	0.792466114524686
24	44226099	44418483	HAP_6	0.0547826086956522	-0.0467418854024878	0.131787046302198	0.722964342168234
24	44292155	44472454	HAP_1	0.130434782608696	0.00936994504320625	0.0717966528172071	0.896212244464366
24	44292155	44472454	HAP_2	0.06	-0.0302025110933556	0.114736025973539	0.792466114524686
24	44292155	44472454	HAP_3	0.266086956521739	-0.0143954173087279	0.0390500180276584	0.712534545306367
24	44292155	44472454	HAP_4	0.258260869565217	-0.0275560841927909	0.0429124935201829	0.521040262438813
24	44292155	44472454	HAP_5	0.155652173913043	-0.07036927452157	0.0668058181233635	0.29263761391997
24	44292155	44472454	HAP_6	0.0591304347826087	-0.0467418854024878	0.131787046302198	0.722964342168234
24	44352491	44537025	HAP_1	0.266086956521739	-0.0143954173087279	0.0390500180276584	0.712534545306367
24	44352491	44537025	HAP_2	0.155652173913043	-0.07036927452157	0.0668058181233635	0.29263761391997
24	44352491	44537025	HAP_3	0.318260869565217	-0.00418305240997527	0.0345635132705191	0.903714416835346
24	44352491	44537025	HAP_4	0.130434782608696	0.00936994504320625	0.0717966528172071	0.896212244464366
24	44352491	44537025	HAP_5	0.06	-0.0302025110933556	0.114736025973539	0.792466114524686
24	44402377	44612588	HAP_1	0.26695652173913	-0.0157084003704493	0.0386214933123294	0.684363424406545
24	44402377	44612588	HAP_2	0.108695652173913	-0.0653576302377607	0.0936020568838163	0.485309710773836
24	44402377	44612588	HAP_3	0.130434782608696	0.00936994504320625	0.0717966528172071	0.896212244464366
24	44402377	44612588	HAP_4	0.06	-0.0302025110933556	0.114736025973539	0.792466114524686
24	44402377	44612588	HAP_5	0.319130434782609	-0.00418305240997527	0.0345635132705191	0.903714416835346
24	44452071	44673248	HAP_1	0.267826086956522	-0.0157084003704493	0.0386214933123294	0.684363424406545
24	44452071	44673248	HAP_2	0.108695652173913	-0.0653576302377607	0.0936020568838163	0.485309710773836
24	44452071	44673248	HAP_3	0.0565217391304348	-0.0364628119308098	0.132696238221384	0.783583123602984
24	44452071	44673248	HAP_4	0.308695652173913	0.00179631481752006	0.0358451935031413	0.9600500422117
24	44452071	44673248	HAP_5	0.130434782608696	0.00936994504320625	0.0717966528172071	0.896212244464366
24	44510695	44748711	HAP_1	0.0565217391304348	-0.0364628119308098	0.132696238221384	0.783583123602984
24	44510695	44748711	HAP_2	0.133913043478261	0.0443810579969392	0.0658119790157945	0.500358870715424
24	44510695	44748711	HAP_3	0.267826086956522	-0.0157084003704493	0.0386214933123294	0.684363424406545
24	44510695	44748711	HAP_4	0.109565217391304	-0.0653576302377607	0.0936020568838163	0.485309710773836
24	44510695	44748711	HAP_5	0.279130434782609	0.0226073018337553	0.0389631093726311	0.561996633666244
24	44587126	44845810	HAP_1	0.26695652173913	-0.0147424391734407	0.0392498599904458	0.707352383363104
24	44587126	44845810	HAP_2	0.265217391304348	0.00962596723958895	0.0414275375845745	0.816345540733194
24	44587126	44845810	HAP_3	0.166086956521739	-0.0674356195889921	0.0585851681534305	0.250192996945153
24	44587126	44845810	HAP_4	0.133913043478261	0.0443810579969392	0.0658119790157945	0.500358870715424
24	44651427	44911672	HAP_1	0.173913043478261	-0.0615798314861265	0.0554020558566002	0.266824995585508
24	44651427	44911672	HAP_2	0.266086956521739	0.0131610398383068	0.0411373558203365	0.749140931214757
24	44651427	44911672	HAP_3	0.4	-0.00697805482212556	0.02677295361129	0.794466988354875
24	44722267	44961977	HAP_1	0.4	-0.00697805482212556	0.02677295361129	0.794466988354875
24	44722267	44961977	HAP_2	0.17304347826087	-0.0615798314861265	0.0554020558566002	0.266824995585508
24	44722267	44961977	HAP_3	0.265217391304348	0.0131610398383068	0.0411373558203365	0.749140931214757
24	44823622	45021561	HAP_1	0.169565217391304	-0.0641008540019687	0.056721643107192	0.258918207875089
24	44823622	45021561	HAP_2	0.265217391304348	0.0131610398383068	0.0411373558203365	0.749140931214757
24	44823622	45021561	HAP_3	0.398260869565217	-0.00654780759424169	0.026803670832781	0.807097152348401
24	44897464	45060648	HAP_1	0.170434782608696	-0.0641008540019687	0.056721643107192	0.258918207875089
24	44897464	45060648	HAP_2	0.398260869565217	-0.00654780759424169	0.026803670832781	0.807097152348401
24	44897464	45060648	HAP_3	0.265217391304348	0.0131610398383068	0.0411373558203365	0.749140931214757
24	44935866	45105232	HAP_1	0.398260869565217	-0.00654780759424169	0.026803670832781	0.807097152348401
24	44935866	45105232	HAP_2	0.181739130434783	-0.00318487655383903	0.0540444218714795	0.953028239464142
24	44935866	45105232	HAP_3	0.266086956521739	0.0131610398383068	0.0411373558203365	0.749140931214757
24	45006983	45143442	HAP_1	0.185217391304348	-0.00318487655383903	0.0540444218714795	0.953028239464142
24	45006983	45143442	HAP_2	0.268695652173913	0.0131610398383068	0.0411373558203365	0.749140931214757
24	45006983	45143442	HAP_3	0.411304347826087	-0.0039378500116548	0.0259484947246287	0.879433535828527
24	45051799	45168296	HAP_1	0.0808695652173913	-0.0472195968143865	0.131505695190774	0.719678455271895
24	45051799	45168296	HAP_2	0.267826086956522	0.0158497742781939	0.0416757592877014	0.703857825906604
24	45051799	45168296	HAP_3	0.216521739130435	-0.0127599544624261	0.0473945653417896	0.787852878142569
24	45051799	45168296	HAP_4	0.4	-0.00764325694143216	0.0266911893461912	0.774708856311684
24	45088572	45193988	HAP_1	0.217391304347826	-0.0127599544624261	0.0473945653417896	0.787852878142569
24	45088572	45193988	HAP_2	0.399130434782609	-0.00764325694143216	0.0266911893461912	0.774708856311684
24	45088572	45193988	HAP_3	0.0817391304347826	-0.0472195968143865	0.131505695190774	0.719678455271895
24	45088572	45193988	HAP_4	0.269565217391304	0.0158497742781939	0.0416757592877014	0.703857825906604
24	45137228	45223481	HAP_1	0.399130434782609	-0.00764325694143216	0.0266911893461912	0.774708856311684
24	45137228	45223481	HAP_2	0.0817391304347826	-0.0472195968143865	0.131505695190774	0.719678455271895
24	45137228	45223481	HAP_3	0.269565217391304	0.0158497742781939	0.0416757592877014	0.703857825906604
24	45137228	45223481	HAP_4	0.223478260869565	-0.0170315582937208	0.0465878117393109	0.71481627884434
24	45161947	45268160	HAP_1	0.399130434782609	-0.00764325694143216	0.0266911893461912	0.774708856311684
24	45161947	45268160	HAP_2	0.202608695652174	-0.0644982966719611	0.0526417276617848	0.221001295183925
24	45161947	45268160	HAP_3	0.265217391304348	0.0168177797563183	0.0423622516533216	0.691518771552378
24	45188133	45294189	HAP_1	0.399130434782609	-0.00764325694143216	0.0266911893461912	0.774708856311684
24	45188133	45294189	HAP_2	0.266086956521739	0.0168177797563183	0.0423622516533216	0.691518771552378
24	45188133	45294189	HAP_3	0.202608695652174	-0.0644982966719611	0.0526417276617848	0.221001295183925
24	45210692	45329758	HAP_1	0.201739130434783	-0.0644982966719611	0.0526417276617848	0.221001295183925
24	45210692	45329758	HAP_2	0.399130434782609	-0.00764325694143216	0.0266911893461912	0.774708856311684
24	45210692	45329758	HAP_3	0.264347826086957	-0.016836556930459	0.0430575816838042	0.695927532521955
24	45248882	45366101	HAP_1	0.207826086956522	-0.0603866977558582	0.0504620591669212	0.2319377215555
24	45248882	45366101	HAP_2	0.399130434782609	-0.00764325694143216	0.0266911893461912	0.774708856311684
24	45248882	45366101	HAP_3	0.264347826086957	-0.016836556930459	0.0430575816838042	0.695927532521955
24	45285893	45410810	HAP_1	0.202608695652174	-0.0644443691497669	0.050623685373632	0.203541451234057
24	45285893	45410810	HAP_2	0.264347826086957	-0.016836556930459	0.0430575816838042	0.695927532521955
24	45285893	45410810	HAP_3	0.396521739130435	-0.00654780759424169	0.026803670832781	0.807097152348401
24	45316085	45456450	HAP_1	0.410434782608696	-0.00582699130303406	0.0264180493683166	0.825508481718697
24	45316085	45456450	HAP_2	0.264347826086957	-0.016836556930459	0.0430575816838042	0.695927532521955
24	45316085	45456450	HAP_3	0.199130434782609	-0.066461659601717	0.0515523638401587	0.197856548269561
24	45362166	45473963	HAP_1	0.425217391304348	-0.00441649886582036	0.0255753481510437	0.862960595143803
24	45362166	45473963	HAP_2	0.201739130434783	-0.0675900868940636	0.0505444927044487	0.181685478609174
24	45362166	45473963	HAP_3	0.271304347826087	-0.0208862615632116	0.0411377127862045	0.611851946724805
24	45391654	45516447	HAP_1	0.201739130434783	-0.0675900868940636	0.0505444927044487	0.181685478609174
24	45391654	45516447	HAP_2	0.270434782608696	-0.0208862615632116	0.0411377127862045	0.611851946724805
24	45391654	45516447	HAP_3	0.424347826086957	-0.0169012675815588	0.0256909834142208	0.510892529763364
24	45439312	45578580	HAP_1	0.412173913043478	-0.0133351554642492	0.025923018877056	0.607165023289868
24	45439312	45578580	HAP_2	0.277391304347826	-0.020664469304369	0.0405170166546829	0.610238021626582
24	45439312	45578580	HAP_3	0.201739130434783	-0.0534764412881717	0.050633540353748	0.291355034017891
24	45439312	45578580	HAP_4	0.0626086956521739	0.125891055864753	0.131002960980375	0.336976137475302
24	45466177	45629250	HAP_1	0.0652173913043478	0.125891055864753	0.131002960980375	0.336976137475302
24	45466177	45629250	HAP_2	0.202608695652174	-0.0534764412881717	0.050633540353748	0.291355034017891
24	45466177	45629250	HAP_3	0.412173913043478	-0.0133351554642492	0.025923018877056	0.607165023289868
24	45466177	45629250	HAP_4	0.277391304347826	-0.020664469304369	0.0405170166546829	0.610238021626582
24	45507760	45689474	HAP_1	0.0652173913043478	0.125891055864753	0.131002960980375	0.336976137475302
24	45507760	45689474	HAP_2	0.41304347826087	-0.0133351554642492	0.025923018877056	0.607165023289868
24	45507760	45689474	HAP_3	0.277391304347826	-0.020664469304369	0.0405170166546829	0.610238021626582
24	45507760	45689474	HAP_4	0.200869565217391	-0.0534764412881717	0.050633540353748	0.291355034017891
24	45569906	45770690	HAP_1	0.200869565217391	-0.0534764412881717	0.050633540353748	0.291355034017891
24	45569906	45770690	HAP_2	0.271304347826087	-0.020764920139673	0.0388705090878155	0.593409181157607
24	45569906	45770690	HAP_3	0.128695652173913	0.00936994504320625	0.0717966528172071	0.896212244464366
24	45569906	45770690	HAP_4	0.278260869565217	-0.020664469304369	0.0405170166546829	0.610238021626582
24	45569906	45770690	HAP_5	0.0652173913043478	0.125891055864753	0.131002960980375	0.336976137475302
24	45606734	45822111	HAP_1	0.0652173913043478	0.125891055864753	0.131002960980375	0.336976137475302
24	45606734	45822111	HAP_2	0.271304347826087	-0.0208862615632116	0.0411377127862045	0.611851946724805
24	45606734	45822111	HAP_3	0.271304347826087	-0.020764920139673	0.0388705090878155	0.593409181157607
24	45606734	45822111	HAP_4	0.128695652173913	0.00936994504320625	0.0717966528172071	0.896212244464366
24	45606734	45822111	HAP_5	0.200869565217391	-0.0534764412881717	0.050633540353748	0.291355034017891
24	45672700	45849510	HAP_1	0.0652173913043478	0.125891055864753	0.131002960980375	0.336976137475302
24	45672700	45849510	HAP_2	0.269565217391304	-0.0213303770593482	0.0415125172357141	0.607572805668514
24	45672700	45849510	HAP_3	0.191304347826087	-0.0526646988678249	0.053135365608833	0.32204272252759
24	45672700	45849510	HAP_4	0.271304347826087	-0.020764920139673	0.0388705090878155	0.593409181157607
24	45672700	45849510	HAP_5	0.128695652173913	0.00936994504320625	0.0717966528172071	0.896212244464366
24	45744328	45879618	HAP_1	0.191304347826087	-0.0526646988678249	0.053135365608833	0.32204272252759
24	45744328	45879618	HAP_2	0.269565217391304	-0.0213303770593482	0.0415125172357141	0.607572805668514
24	45744328	45879618	HAP_3	0.193913043478261	-0.00490359910741676	0.0481631082166453	0.918941938772416
24	45744328	45879618	HAP_4	0.269565217391304	-0.020764920139673	0.0388705090878155	0.593409181157607
24	45810193	45936182	HAP_1	0.193913043478261	-0.00490359910741676	0.0481631082166453	0.918941938772416
24	45810193	45936182	HAP_2	0.26695652173913	-0.0213303770593482	0.0415125172357141	0.607572805668514
24	45810193	45936182	HAP_3	0.191304347826087	-0.0526646988678249	0.053135365608833	0.32204272252759
24	45810193	45936182	HAP_4	0.269565217391304	-0.020764920139673	0.0388705090878155	0.593409181157607
24	45838786	45979597	HAP_1	0.193913043478261	-0.00490359910741676	0.0481631082166453	0.918941938772416
24	45838786	45979597	HAP_2	0.19304347826087	-0.0526646988678249	0.053135365608833	0.32204272252759
24	45838786	45979597	HAP_3	0.26695652173913	-0.0213303770593482	0.0415125172357141	0.607572805668514
24	45838786	45979597	HAP_4	0.269565217391304	-0.020764920139673	0.0388705090878155	0.593409181157607
24	45866841	46044244	HAP_1	0.269565217391304	-0.020764920139673	0.0388705090878155	0.593409181157607
24	45866841	46044244	HAP_2	0.190434782608696	-0.00112943098513913	0.0491949945983002	0.981691724750529
24	45866841	46044244	HAP_3	0.268695652173913	-0.0208862615632116	0.0411377127862045	0.611851946724805
24	45866841	46044244	HAP_4	0.202608695652174	-0.0534764412881717	0.050633540353748	0.291355034017891
24	45910888	46082248	HAP_1	0.268695652173913	-0.0208862615632116	0.0411377127862045	0.611851946724805
24	45910888	46082248	HAP_2	0.271304347826087	-0.0209928138018229	0.0384175431887055	0.584981613465805
24	45910888	46082248	HAP_3	0.200869565217391	-0.0541738202780635	0.0517433343874679	0.295562576418198
24	45910888	46082248	HAP_4	0.190434782608696	-0.00112943098513913	0.0491949945983002	0.981691724750529
24	45966438	46116938	HAP_1	0.0617391304347826	0.125891055864753	0.131002960980375	0.336976137475302
24	45966438	46116938	HAP_2	0.127826086956522	0.00936994504320625	0.0717966528172071	0.896212244464366
24	45966438	46116938	HAP_3	0.271304347826087	-0.0208862615632116	0.0411377127862045	0.611851946724805
24	45966438	46116938	HAP_4	0.269565217391304	-0.020764920139673	0.0388705090878155	0.593409181157607
24	45966438	46116938	HAP_5	0.200869565217391	-0.0541738202780635	0.0517433343874679	0.295562576418198
24	46017659	46140787	HAP_1	0.272173913043478	-0.0208862615632116	0.0411377127862045	0.611851946724805
24	46017659	46140787	HAP_2	0.269565217391304	-0.020764920139673	0.0388705090878155	0.593409181157607
24	46017659	46140787	HAP_3	0.0930434782608696	0.0739328455989918	0.114294470448359	0.517984816205437
24	46017659	46140787	HAP_4	0.140869565217391	0.00122953951837723	0.0645797658637905	0.984816684652958
24	46017659	46140787	HAP_5	0.200869565217391	-0.0541738202780635	0.0517433343874679	0.295562576418198
24	46059145	46165157	HAP_1	0.0930434782608696	0.0739328455989918	0.114294470448359	0.517984816205437
24	46059145	46165157	HAP_2	0.272173913043478	-0.0208862615632116	0.0411377127862045	0.611851946724805
24	46059145	46165157	HAP_3	0.140869565217391	0.00122953951837723	0.0645797658637905	0.984816684652958
24	46059145	46165157	HAP_4	0.200869565217391	-0.0541738202780635	0.0517433343874679	0.295562576418198
24	46059145	46165157	HAP_5	0.269565217391304	-0.020764920139673	0.0388705090878155	0.593409181157607
24	46098296	46183073	HAP_1	0.366086956521739	0.0108469288462817	0.0294325052466506	0.712612614133456
24	46098296	46183073	HAP_2	0.272173913043478	-0.0208862615632116	0.0411377127862045	0.611851946724805
24	46098296	46183073	HAP_3	0.140869565217391	0.00122953951837723	0.0645797658637905	0.984816684652958
24	46098296	46183073	HAP_4	0.206086956521739	-0.0501741118421642	0.0486852942693791	0.303180922657559
24	46133619	46197992	HAP_1	0.366086956521739	0.0108469288462817	0.0294325052466506	0.712612614133456
24	46133619	46197992	HAP_2	0.210434782608696	-0.0501741118421642	0.0486852942693791	0.303180922657559
24	46133619	46197992	HAP_3	0.272173913043478	-0.0208862615632116	0.0411377127862045	0.611851946724805
24	46133619	46197992	HAP_4	0.140869565217391	0.00122953951837723	0.0645797658637905	0.984816684652958
24	46161637	46226744	HAP_1	0.482608695652174	-0.0354342469727365	0.0234042784778432	0.13058616871178
24	46161637	46226744	HAP_2	0.369565217391304	0.0101539326310944	0.0292572311586525	0.728678268980338
24	46161637	46226744	HAP_3	0.141739130434783	0.00122953951837723	0.0645797658637905	0.984816684652958
24	46178603	46270607	HAP_1	0.272173913043478	-0.0208862615632116	0.0411377127862045	0.611851946724805
24	46178603	46270607	HAP_2	0.210434782608696	-0.0501741118421642	0.0486852942693791	0.303180922657559
24	46178603	46270607	HAP_3	0.365217391304348	0.0108469288462817	0.0294325052466506	0.712612614133456
24	46178603	46270607	HAP_4	0.141739130434783	0.00122953951837723	0.0645797658637905	0.984816684652958
24	46190507	46306749	HAP_1	0.129565217391304	0.00936994504320625	0.0717966528172071	0.896212244464366
24	46190507	46306749	HAP_2	0.263478260869565	-0.016836556930459	0.0430575816838042	0.695927532521955
24	46190507	46306749	HAP_3	0.200869565217391	-0.0541738202780635	0.0517433343874679	0.295562576418198
24	46190507	46306749	HAP_4	0.251304347826087	-0.0191322418072524	0.0418597798168189	0.647807782066759
24	46190507	46306749	HAP_5	0.0617391304347826	0.125891055864753	0.131002960980375	0.336976137475302
24	46216711	46339547	HAP_1	0.129565217391304	0.00936994504320625	0.0717966528172071	0.896212244464366
24	46216711	46339547	HAP_2	0.261739130434783	-0.016836556930459	0.0430575816838042	0.695927532521955
24	46216711	46339547	HAP_3	0.249565217391304	-0.0191322418072524	0.0418597798168189	0.647807782066759
24	46216711	46339547	HAP_4	0.0617391304347826	0.125891055864753	0.131002960980375	0.336976137475302
24	46216711	46339547	HAP_5	0.168695652173913	-0.0686589559917319	0.0570509564648752	0.229302254969693
24	46256811	46366176	HAP_1	0.249565217391304	-0.0191322418072524	0.0418597798168189	0.647807782066759
24	46256811	46366176	HAP_2	0.0617391304347826	0.125891055864753	0.131002960980375	0.336976137475302
24	46256811	46366176	HAP_3	0.168695652173913	-0.0686589559917319	0.0570509564648752	0.229302254969693
24	46256811	46366176	HAP_4	0.129565217391304	0.00936994504320625	0.0717966528172071	0.896212244464366
24	46256811	46366176	HAP_5	0.261739130434783	-0.016836556930459	0.0430575816838042	0.695927532521955
24	46298068	46425009	HAP_1	0.129565217391304	0.00936994504320625	0.0717966528172071	0.896212244464366
24	46298068	46425009	HAP_2	0.250434782608696	-0.0198592948462066	0.0412213643633028	0.63015554503041
24	46298068	46425009	HAP_3	0.261739130434783	-0.016836556930459	0.0430575816838042	0.695927532521955
24	46298068	46425009	HAP_4	0.168695652173913	-0.0686589559917319	0.0570509564648752	0.229302254969693
24	46327085	46448399	HAP_1	0.132173913043478	0.00434402959443589	0.0686087110483238	0.949537382678111
24	46327085	46448399	HAP_2	0.261739130434783	-0.016836556930459	0.0430575816838042	0.695927532521955
24	46327085	46448399	HAP_3	0.25304347826087	-0.0197149455596058	0.038150665068337	0.605523193609954
24	46327085	46448399	HAP_4	0.169565217391304	-0.066191281230343	0.0553257807714454	0.232048384254707
24	46356653	46471004	HAP_1	0.170434782608696	-0.00204556132627291	0.0542919463152504	0.969958539741194
24	46356653	46471004	HAP_2	0.261739130434783	-0.016836556930459	0.0430575816838042	0.695927532521955
24	46356653	46471004	HAP_3	0.136521739130435	0.00434402959443589	0.0686087110483238	0.949537382678111
24	46356653	46471004	HAP_4	0.25304347826087	-0.0197149455596058	0.038150665068337	0.605523193609954
24	46409035	46523386	HAP_1	0.170434782608696	-0.00204556132627291	0.0542919463152504	0.969958539741194
24	46409035	46523386	HAP_2	0.261739130434783	-0.016836556930459	0.0430575816838042	0.695927532521955
24	46409035	46523386	HAP_3	0.142608695652174	0.00434402959443589	0.0686087110483238	0.949537382678111
24	46409035	46523386	HAP_4	0.25304347826087	-0.0197149455596058	0.038150665068337	0.605523193609954
24	46440520	46582079	HAP_1	0.170434782608696	-0.00204556132627291	0.0542919463152504	0.969958539741194
24	46440520	46582079	HAP_2	0.130434782608696	0.00778155689036247	0.0711902290231332	0.91299838478448
24	46440520	46582079	HAP_3	0.264347826086957	-0.016836556930459	0.0430575816838042	0.695927532521955
24	46440520	46582079	HAP_4	0.249565217391304	-0.0197149455596058	0.038150665068337	0.605523193609954
24	46463606	46648535	HAP_1	0.264347826086957	-0.021305235534504	0.0382639104202336	0.57788769696719
24	46463606	46648535	HAP_2	0.170434782608696	-0.00204556132627291	0.0542919463152504	0.969958539741194
24	46463606	46648535	HAP_3	0.130434782608696	0.00778155689036247	0.0711902290231332	0.91299838478448
24	46463606	46648535	HAP_4	0.264347826086957	-0.016836556930459	0.0430575816838042	0.695927532521955
24	46500562	46686549	HAP_1	0.171304347826087	-0.00204556132627291	0.0542919463152504	0.969958539741194
24	46500562	46686549	HAP_2	0.130434782608696	0.00778155689036247	0.0711902290231332	0.91299838478448
24	46500562	46686549	HAP_3	0.272173913043478	-0.0242620167017794	0.0374758033240031	0.517634316861994
24	46500562	46686549	HAP_4	0.273913043478261	-0.0194821836406539	0.0411496362639461	0.636077948722257
24	46561188	46746876	HAP_1	0.130434782608696	0.00778155689036247	0.0711902290231332	0.91299838478448
24	46561188	46746876	HAP_2	0.265217391304348	-0.021305235534504	0.0382639104202336	0.57788769696719
24	46561188	46746876	HAP_3	0.28	-0.0257412859481246	0.0407665071425496	0.528014690537045
24	46561188	46746876	HAP_4	0.171304347826087	-0.00204556132627291	0.0542919463152504	0.969958539741194
24	46634253	46804795	HAP_1	0.270434782608696	-0.022399837645364	0.0378406283757892	0.554120749246434
24	46634253	46804795	HAP_2	0.301739130434783	-0.0204044682174356	0.0360434671954201	0.571546845051537
24	46634253	46804795	HAP_3	0.171304347826087	-0.00204556132627291	0.0542919463152504	0.969958539741194
24	46634253	46804795	HAP_4	0.132173913043478	0.00434402959443589	0.0686087110483238	0.949537382678111
24	46663431	46865152	HAP_1	0.171304347826087	-0.00204556132627291	0.0542919463152504	0.969958539741194
24	46663431	46865152	HAP_2	0.132173913043478	0.00434402959443589	0.0686087110483238	0.949537382678111
24	46663431	46865152	HAP_3	0.270434782608696	-0.022399837645364	0.0378406283757892	0.554120749246434
24	46663431	46865152	HAP_4	0.301739130434783	-0.0204044682174356	0.0360434671954201	0.571546845051537
24	46717481	46899680	HAP_1	0.270434782608696	-0.022399837645364	0.0378406283757892	0.554120749246434
24	46717481	46899680	HAP_2	0.4	0.0297991830751399	0.0278421946924229	0.284948873041932
24	46717481	46899680	HAP_3	0.205217391304348	-0.0198233849059295	0.0490765461460457	0.686419413792515
24	46792814	46952741	HAP_1	0.267826086956522	-0.021305235534504	0.0382639104202336	0.57788769696719
24	46792814	46952741	HAP_2	0.132173913043478	0.00434402959443589	0.0686087110483238	0.949537382678111
24	46792814	46952741	HAP_3	0.263478260869565	-0.0192707648230278	0.0418449820360853	0.645315780317927
24	46792814	46952741	HAP_4	0.170434782608696	-0.00204556132627291	0.0542919463152504	0.969958539741194
24	46851378	46984362	HAP_1	0.26695652173913	-0.021305235534504	0.0382639104202336	0.57788769696719
24	46851378	46984362	HAP_2	0.131304347826087	0.00434402959443589	0.0686087110483238	0.949537382678111
24	46851378	46984362	HAP_3	0.261739130434783	-0.0192707648230278	0.0418449820360853	0.645315780317927
24	46851378	46984362	HAP_4	0.170434782608696	-0.00204556132627291	0.0542919463152504	0.969958539741194
24	46881767	47015410	HAP_1	0.129565217391304	0.0119913068769008	0.0717588867592229	0.867347122228998
24	46881767	47015410	HAP_2	0.26	-0.0190110866975591	0.042537380478097	0.655100238646081
24	46881767	47015410	HAP_3	0.265217391304348	-0.021305235534504	0.0382639104202336	0.57788769696719
24	46881767	47015410	HAP_4	0.167826086956522	-0.00204556132627291	0.0542919463152504	0.969958539741194
24	46930629	47071189	HAP_1	0.167826086956522	-0.00204556132627291	0.0542919463152504	0.969958539741194
24	46930629	47071189	HAP_2	0.130434782608696	0.0119913068769008	0.0717588867592229	0.867347122228998
24	46930629	47071189	HAP_3	0.259130434782609	-0.0165816551406696	0.0430698845831356	0.700387379341223
24	46930629	47071189	HAP_4	0.265217391304348	-0.0498687592561518	0.0385951984907075	0.196854435358421
24	46976637	47107117	HAP_1	0.129565217391304	0.0119913068769008	0.0717588867592229	0.867347122228998
24	46976637	47107117	HAP_2	0.261739130434783	-0.0165816551406696	0.0430698845831356	0.700387379341223
24	46976637	47107117	HAP_3	0.26695652173913	-0.0429271752804496	0.0376691563649094	0.254945037919858
24	46976637	47107117	HAP_4	0.168695652173913	0.01355220350928	0.0528803288539349	0.797827942636453
24	47001711	47138506	HAP_1	0.129565217391304	0.0119913068769008	0.0717588867592229	0.867347122228998
24	47001711	47138506	HAP_2	0.263478260869565	-0.0165816551406696	0.0430698845831356	0.700387379341223
24	47001711	47138506	HAP_3	0.224347826086957	-0.00794278631535656	0.0434422762350224	0.854993101621122
24	47001711	47138506	HAP_4	0.26695652173913	-0.0429271752804496	0.0376691563649094	0.254945037919858
24	47052315	47177594	HAP_1	0.268695652173913	-0.0159238543233308	0.0369210742962503	0.666419674779278
24	47052315	47177594	HAP_2	0.264347826086957	-0.0165816551406696	0.0430698845831356	0.700387379341223
24	47052315	47177594	HAP_3	0.129565217391304	0.0119913068769008	0.0717588867592229	0.867347122228998
24	47052315	47177594	HAP_4	0.232173913043478	-0.0134439637760376	0.0422617395128424	0.750518200420132
24	47100764	47224148	HAP_1	0.129565217391304	0.0119913068769008	0.0717588867592229	0.867347122228998
24	47100764	47224148	HAP_2	0.170434782608696	0.00956414017363346	0.0518509379861517	0.853723437210697
24	47100764	47224148	HAP_3	0.265217391304348	-0.0190387675665279	0.0425273518726391	0.654554584738037
24	47100764	47224148	HAP_4	0.268695652173913	-0.0159238543233308	0.0369210742962503	0.666419674779278
24	47129398	47287175	HAP_1	0.170434782608696	0.00956414017363346	0.0518509379861517	0.853723437210697
24	47129398	47287175	HAP_2	0.263478260869565	-0.0190387675665279	0.0425273518726391	0.654554584738037
24	47129398	47287175	HAP_3	0.129565217391304	0.0119913068769008	0.0717588867592229	0.867347122228998
24	47129398	47287175	HAP_4	0.268695652173913	-0.0159238543233308	0.0369210742962503	0.666419674779278
24	47157306	47348283	HAP_1	0.260869565217391	-0.0191547143777564	0.0425386224790188	0.65267503019353
24	47157306	47348283	HAP_2	0.267826086956522	-0.0159238543233308	0.0369210742962503	0.666419674779278
24	47157306	47348283	HAP_3	0.127826086956522	0.0119913068769008	0.0717588867592229	0.867347122228998
24	47157306	47348283	HAP_4	0.170434782608696	0.00956414017363346	0.0518509379861517	0.853723437210697
24	47208502	47397072	HAP_1	0.260869565217391	-0.0191547143777564	0.0425386224790188	0.65267503019353
24	47208502	47397072	HAP_2	0.174782608695652	-0.0028516616040754	0.0498554900304969	0.954407365478947
24	47208502	47397072	HAP_3	0.269565217391304	-0.0159238543233308	0.0369210742962503	0.666419674779278
24	47208502	47397072	HAP_4	0.127826086956522	0.0119913068769008	0.0717588867592229	0.867347122228998
24	47269563	47424919	HAP_1	0.260869565217391	-0.0191547143777564	0.0425386224790188	0.65267503019353
24	47269563	47424919	HAP_2	0.302608695652174	0.00798220225294211	0.0333532593621965	0.810942380879322
24	47269563	47424919	HAP_3	0.270434782608696	-0.0159238543233308	0.0369210742962503	0.666419674779278
24	47328525	47485823	HAP_1	0.126086956521739	0.0119913068769008	0.0717588867592229	0.867347122228998
24	47328525	47485823	HAP_2	0.177391304347826	-0.0028516616040754	0.0498554900304969	0.954407365478947
24	47328525	47485823	HAP_3	0.268695652173913	-0.0143766838306568	0.0372964206771916	0.700034438677304
24	47328525	47485823	HAP_4	0.27304347826087	-0.0150926799155626	0.0390045140337248	0.698941917471936
24	47385154	47542711	HAP_1	0.271304347826087	-0.0114205633798808	0.0393926932302812	0.771987601965596
24	47385154	47542711	HAP_2	0.268695652173913	-0.0143766838306568	0.0372964206771916	0.700034438677304
24	47385154	47542711	HAP_3	0.12695652173913	0.0119913068769008	0.0717588867592229	0.867347122228998
24	47385154	47542711	HAP_4	0.21304347826087	-0.00421180167316028	0.0423360461409785	0.920788670554965
24	47413226	47623979	HAP_1	0.271304347826087	-0.0114205633798808	0.0393926932302812	0.771987601965596
24	47413226	47623979	HAP_2	0.126086956521739	0.0119913068769008	0.0717588867592229	0.867347122228998
24	47413226	47623979	HAP_3	0.172173913043478	0.00287957467701944	0.0506606987545257	0.954692529160502
24	47413226	47623979	HAP_4	0.268695652173913	-0.0143766838306568	0.0372964206771916	0.700034438677304
24	47454963	47689877	HAP_1	0.27304347826087	-0.0154791799015495	0.0364455159900302	0.671202546003831
24	47454963	47689877	HAP_2	0.270434782608696	-0.0114205633798808	0.0393926932302812	0.771987601965596
24	47454963	47689877	HAP_3	0.126086956521739	0.0119913068769008	0.0717588867592229	0.867347122228998
24	47454963	47689877	HAP_4	0.172173913043478	0.00287957467701944	0.0506606987545257	0.954692529160502
24	47513113	47727307	HAP_1	0.171304347826087	0.00411380672294291	0.0519367351300745	0.936895348676523
24	47513113	47727307	HAP_2	0.272173913043478	-0.0150926799155626	0.0390045140337248	0.698941917471936
24	47513113	47727307	HAP_3	0.126086956521739	0.0119913068769008	0.0717588867592229	0.867347122228998
24	47513113	47727307	HAP_4	0.27304347826087	-0.0154791799015495	0.0364455159900302	0.671202546003831
24	47602510	47767570	HAP_1	0.12695652173913	0.0119913068769008	0.0717588867592229	0.867347122228998
24	47602510	47767570	HAP_2	0.338260869565217	-0.0139709219189871	0.0295918291760321	0.637023734151737
24	47602510	47767570	HAP_3	0.171304347826087	0.00411380672294291	0.0519367351300745	0.936895348676523
24	47602510	47767570	HAP_4	0.27304347826087	-0.0150926799155626	0.0390045140337248	0.698941917471936
24	47660538	47798260	HAP_1	0.399130434782609	0.0341644090097577	0.0272168847942052	0.209904181013742
24	47660538	47798260	HAP_2	0.171304347826087	0.00411380672294291	0.0519367351300745	0.936895348676523
24	47660538	47798260	HAP_3	0.338260869565217	-0.0139709219189871	0.0295918291760321	0.637023734151737
24	47719253	47824225	HAP_1	0.4	0.0341644090097577	0.0272168847942052	0.209904181013742
24	47719253	47824225	HAP_2	0.171304347826087	0.00411380672294291	0.0519367351300745	0.936895348676523
24	47719253	47824225	HAP_3	0.339130434782609	-0.0139709219189871	0.0295918291760321	0.637023734151737
24	47753554	47847445	HAP_1	0.171304347826087	0.00411380672294291	0.0519367351300745	0.936895348676523
24	47753554	47847445	HAP_2	0.34695652173913	-0.0147245423372986	0.0292458115606623	0.61482745342944
24	47753554	47847445	HAP_3	0.4	0.0341644090097577	0.0272168847942052	0.209904181013742
24	47793964	47869618	HAP_1	0.344347826086957	-0.0149048784870789	0.0294272452442983	0.6127048382792
24	47793964	47869618	HAP_2	0.404347826086957	0.0359399728857964	0.0271461667258634	0.186060264127602
24	47793964	47869618	HAP_3	0.171304347826087	0.00411380672294291	0.0519367351300745	0.936895348676523
24	47811918	47917475	HAP_1	0.361739130434783	0.000329116086921591	0.0290918234848935	0.990977731304626
24	47811918	47917475	HAP_2	0.4	0.0341644090097577	0.0272168847942052	0.209904181013742
24	47811918	47917475	HAP_3	0.171304347826087	0.00411380672294291	0.0519367351300745	0.936895348676523
24	47841909	47983755	HAP_1	0.281739130434783	-0.0177013238211294	0.0362188614894693	0.625221960678612
24	47841909	47983755	HAP_2	0.128695652173913	0.0119913068769008	0.0717588867592229	0.867347122228998
24	47841909	47983755	HAP_3	0.271304347826087	-0.0150926799155626	0.0390045140337248	0.698941917471936
24	47841909	47983755	HAP_4	0.171304347826087	0.00411380672294291	0.0519367351300745	0.936895348676523
24	47861526	48049224	HAP_1	0.281739130434783	-0.0177013238211294	0.0362188614894693	0.625221960678612
24	47861526	48049224	HAP_2	0.171304347826087	0.00411380672294291	0.0519367351300745	0.936895348676523
24	47861526	48049224	HAP_3	0.128695652173913	0.0119913068769008	0.0717588867592229	0.867347122228998
24	47861526	48049224	HAP_4	0.271304347826087	-0.0150926799155626	0.0390045140337248	0.698941917471936
24	47888110	48105872	HAP_1	0.128695652173913	0.0119913068769008	0.0717588867592229	0.867347122228998
24	47888110	48105872	HAP_2	0.303478260869565	-0.0305567954342684	0.0351449505236314	0.384971932888008
24	47888110	48105872	HAP_3	0.274782608695652	-0.0161794211360418	0.0365128890083663	0.657852829102975
24	47888110	48105872	HAP_4	0.171304347826087	0.00411380672294291	0.0519367351300745	0.936895348676523
24	47964875	48133804	HAP_1	0.271304347826087	-0.0150926799155626	0.0390045140337248	0.698941917471936
24	47964875	48133804	HAP_2	0.577391304347826	0.0202746538529227	0.0215776195834896	0.347818767816625
24	48024752	48155930	HAP_1	0.272173913043478	0.0126354380588049	0.0384840449485272	0.742785014661783
24	48024752	48155930	HAP_2	0.580869565217391	0.0195451311399208	0.0215068676383119	0.36385286769374
24	48094418	48237164	HAP_1	0.248695652173913	-0.0201727633351915	0.0441726372607043	0.648077463068311
24	48094418	48237164	HAP_2	0.202608695652174	-0.0118780184254379	0.0466180516629566	0.798975109704988
24	48094418	48237164	HAP_3	0.357391304347826	0.0157452319191931	0.0294052271125032	0.592545769578656
24	48128566	48276044	HAP_1	0.202608695652174	-0.0118780184254379	0.0466180516629566	0.798975109704988
24	48128566	48276044	HAP_2	0.131304347826087	0.0119913068769008	0.0717588867592229	0.867347122228998
24	48128566	48276044	HAP_3	0.214782608695652	0.0094804638794389	0.0469694646407547	0.840112399354685
24	48128566	48276044	HAP_4	0.249565217391304	-0.0201727633351915	0.0441726372607043	0.648077463068311
24	48149381	48322637	HAP_1	0.201739130434783	-0.0118780184254379	0.0466180516629566	0.798975109704988
24	48149381	48322637	HAP_2	0.131304347826087	0.0119913068769008	0.0717588867592229	0.867347122228998
24	48149381	48322637	HAP_3	0.212173913043478	0.0113587026489341	0.0479837770504815	0.812960549595236
24	48149381	48322637	HAP_4	0.252173913043478	-0.0220401576147992	0.0435213991048666	0.612759627009877
24	48197602	48375681	HAP_1	0.272173913043478	-0.0160414733796515	0.0398232835380009	0.687236447311656
24	48197602	48375681	HAP_2	0.247826086956522	-0.015008436465233	0.0393946993627312	0.703365000275918
24	48197602	48375681	HAP_3	0.136521739130435	0.0119913068769008	0.0717588867592229	0.867347122228998
24	48197602	48375681	HAP_4	0.212173913043478	0.0113587026489341	0.0479837770504815	0.812960549595236
24	48262619	48400074	HAP_1	0.0782608695652174	-0.0584294761664814	0.114593064382088	0.610331033880032
24	48262619	48400074	HAP_2	0.169565217391304	0.00411380672294291	0.0519367351300745	0.936895348676523
24	48262619	48400074	HAP_3	0.403478260869565	0.0310397066805205	0.027197917769599	0.254250688086345
24	48262619	48400074	HAP_4	0.212173913043478	0.0113587026489341	0.0479837770504815	0.812960549595236
24	48298030	48428870	HAP_1	0.0704347826086957	-0.020999866152102	0.133950513255372	0.875479805665061
24	48298030	48428870	HAP_2	0.352173913043478	0.0506602473231504	0.0295902869935028	0.087437892222955
24	48298030	48428870	HAP_3	0.0643478260869565	-0.0584294761664814	0.114593064382088	0.610331033880032
24	48298030	48428870	HAP_4	0.169565217391304	0.00411380672294291	0.0519367351300745	0.936895348676523
24	48298030	48428870	HAP_5	0.212173913043478	0.0113587026489341	0.0479837770504815	0.812960549595236
24	48350908	48483938	HAP_1	0.0704347826086957	-0.020999866152102	0.133950513255372	0.875479805665061
24	48350908	48483938	HAP_2	0.421739130434783	0.0424800288907386	0.0257076998524788	0.0990066038631178
24	48350908	48483938	HAP_3	0.276521739130435	-0.0113079921137194	0.03439358996788	0.742442971410532
24	48350908	48483938	HAP_4	0.169565217391304	0.00411380672294291	0.0519367351300745	0.936895348676523
24	48394399	48525522	HAP_1	0.282608695652174	-0.00560731929418936	0.0366098305466851	0.878323681846245
24	48394399	48525522	HAP_2	0.0643478260869565	-0.0584294761664814	0.114593064382088	0.610331033880032
24	48394399	48525522	HAP_3	0.413913043478261	0.0443645550828759	0.0257013844993332	0.0848692551806448
24	48394399	48525522	HAP_4	0.169565217391304	0.00411380672294291	0.0519367351300745	0.936895348676523
24	48419321	48540837	HAP_1	0.169565217391304	0.00411380672294291	0.0519367351300745	0.936895348676523
24	48419321	48540837	HAP_2	0.681739130434783	0.00986976679828217	0.019957960404694	0.621126711312256
24	48419321	48540837	HAP_3	0.0965217391304348	-0.0639146633178172	0.102195041790674	0.531950337004755
24	48467041	48570479	HAP_1	0.40695652173913	0.0453245298635801	0.026307723700412	0.08546390426712
24	48467041	48570479	HAP_2	0.273913043478261	-0.00883482778106503	0.0373500664850037	0.813098965274299
24	48467041	48570479	HAP_3	0.0643478260869565	-0.0584294761664814	0.114593064382088	0.610331033880032
24	48467041	48570479	HAP_4	0.170434782608696	0.00411380672294291	0.0519367351300745	0.936895348676523
24	48515556	48651319	HAP_1	0.381739130434783	-0.0026568864865041	0.0273741750997581	0.922714826525497
24	48515556	48651319	HAP_2	0.128695652173913	0.0119913068769008	0.0717588867592229	0.867347122228998
24	48515556	48651319	HAP_3	0.278260869565217	-0.0120862239535041	0.0365380661683934	0.740930598319297
24	48536413	48714533	HAP_1	0.176521739130435	0.00876731420861765	0.0497873182584262	0.860282484129004
24	48536413	48714533	HAP_2	0.201739130434783	-0.00865765855132821	0.051294322722567	0.866027308985436
24	48536413	48714533	HAP_3	0.128695652173913	0.0119913068769008	0.0717588867592229	0.867347122228998
24	48536413	48714533	HAP_4	0.278260869565217	-0.0120862239535041	0.0365380661683934	0.740930598319297
24	48562726	48785351	HAP_1	0.308695652173913	-0.020389398202959	0.0328515797312685	0.535080235546293
24	48562726	48785351	HAP_2	0.176521739130435	0.00876731420861765	0.0497873182584262	0.860282484129004
24	48562726	48785351	HAP_3	0.201739130434783	-0.00865765855132821	0.051294322722567	0.866027308985436
24	48562726	48785351	HAP_4	0.128695652173913	0.0119913068769008	0.0717588867592229	0.867347122228998
24	48622735	48858324	HAP_1	0.175652173913043	0.00876731420861765	0.0497873182584262	0.860282484129004
24	48622735	48858324	HAP_2	0.201739130434783	-0.00865765855132821	0.051294322722567	0.866027308985436
24	48622735	48858324	HAP_3	0.308695652173913	-0.020389398202959	0.0328515797312685	0.535080235546293
24	48622735	48858324	HAP_4	0.128695652173913	0.0119913068769008	0.0717588867592229	0.867347122228998
24	48701390	48931832	HAP_1	0.308695652173913	-0.020389398202959	0.0328515797312685	0.535080235546293
24	48701390	48931832	HAP_2	0.212173913043478	-0.0073626023611372	0.0442838272599825	0.868012614572435
24	48701390	48931832	HAP_3	0.129565217391304	0.0119913068769008	0.0717588867592229	0.867347122228998
24	48701390	48931832	HAP_4	0.204347826086957	-0.0115430892323587	0.0501650358289974	0.818096020003764
24	48758973	49029491	HAP_1	0.136521739130435	0.0104966779158004	0.0690665850248793	0.879257956372936
24	48758973	49029491	HAP_2	0.730434782608696	-0.0336871684343979	0.020826832337454	0.106333904544383
24	48758973	49029491	HAP_3	0.0860869565217391	-0.0571970664438373	0.115125275408162	0.619507045061749
24	48834609	49082756	HAP_1	0.213913043478261	-0.0111633853579427	0.0491284862092078	0.820328810039566
24	48834609	49082756	HAP_2	0.521739130434783	-0.0127477317215755	0.0223903383367059	0.569352403239159
24	48834609	49082756	HAP_3	0.0721739130434783	-0.0458929509696381	0.131695679697764	0.727612282895935
24	48834609	49082756	HAP_4	0.128695652173913	0.0119913068769008	0.0717588867592229	0.867347122228998
24	48909755	49157800	HAP_1	0.128695652173913	0.0119913068769008	0.0717588867592229	0.867347122228998
24	48909755	49157800	HAP_2	0.203478260869565	-0.00657894101992616	0.0511105551179303	0.897625408573333
24	48909755	49157800	HAP_3	0.213913043478261	-0.00899469615339827	0.0438182990468308	0.837433478147602
24	48909755	49157800	HAP_4	0.307826086956522	-0.0195585134361549	0.0328325175157749	0.55161175726029
24	48989818	49233326	HAP_1	0.199130434782609	-0.00395369891881229	0.0523352250957604	0.939807456607823
24	48989818	49233326	HAP_2	0.17304347826087	0.0117540415993602	0.0508896940931734	0.817421420820334
24	48989818	49233326	HAP_3	0.30695652173913	-0.0195607274354864	0.0331702694927635	0.555624356366331
24	48989818	49233326	HAP_4	0.127826086956522	0.0119913068769008	0.0717588867592229	0.867347122228998
24	49068115	49280589	HAP_1	0.17304347826087	0.0117540415993602	0.0508896940931734	0.817421420820334
24	49068115	49280589	HAP_2	0.30695652173913	-0.0195607274354864	0.0331702694927635	0.555624356366331
24	49068115	49280589	HAP_3	0.127826086956522	0.0119913068769008	0.0717588867592229	0.867347122228998
24	49068115	49280589	HAP_4	0.199130434782609	-0.00395369891881229	0.0523352250957604	0.939807456607823
24	49119582	49339840	HAP_1	0.17304347826087	0.0117540415993602	0.0508896940931734	0.817421420820334
24	49119582	49339840	HAP_2	0.30695652173913	-0.0195607274354864	0.0331702694927635	0.555624356366331
24	49119582	49339840	HAP_3	0.127826086956522	0.0119913068769008	0.0717588867592229	0.867347122228998
24	49119582	49339840	HAP_4	0.199130434782609	-0.00395369891881229	0.0523352250957604	0.939807456607823
24	49202222	49385147	HAP_1	0.205217391304348	-0.00575812984092875	0.0497923480241944	0.907976896108483
24	49202222	49385147	HAP_2	0.183478260869565	0.00338999757085311	0.0471940955772727	0.942761982368941
24	49202222	49385147	HAP_3	0.307826086956522	-0.0195607274354864	0.0331702694927635	0.555624356366331
24	49202222	49385147	HAP_4	0.128695652173913	0.0119913068769008	0.0717588867592229	0.867347122228998
24	49267519	49461650	HAP_1	0.501739130434783	0.000399862092248273	0.0229650867593081	0.986114323886655
24	49267519	49461650	HAP_2	0.204347826086957	-0.000570621226768117	0.0536679586187191	0.991520475101614
24	49267519	49461650	HAP_3	0.128695652173913	0.0119913068769008	0.0717588867592229	0.867347122228998
24	49320474	49531124	HAP_1	0.308695652173913	-0.0203264776200057	0.0328909685243878	0.536828511332809
24	49320474	49531124	HAP_2	0.183478260869565	0.00338999757085311	0.0471940955772727	0.942761982368941
24	49320474	49531124	HAP_3	0.204347826086957	-0.000570621226768117	0.0536679586187191	0.991520475101614
24	49320474	49531124	HAP_4	0.128695652173913	0.0119913068769008	0.0717588867592229	0.867347122228998
24	49368930	49570853	HAP_1	0.306086956521739	-0.0411580986327353	0.0333377634552976	0.217503218986449
24	49368930	49570853	HAP_2	0.183478260869565	0.00338999757085311	0.0471940955772727	0.942761982368941
24	49368930	49570853	HAP_3	0.131304347826087	0.0119913068769008	0.0717588867592229	0.867347122228998
24	49368930	49570853	HAP_4	0.204347826086957	-0.000570621226768117	0.0536679586187191	0.991520475101614
24	49429811	49634238	HAP_1	0.306086956521739	-0.0411580986327353	0.0333377634552976	0.217503218986449
24	49429811	49634238	HAP_2	0.224347826086957	-0.0017903194999588	0.0464278369011846	0.969253821070102
24	49429811	49634238	HAP_3	0.183478260869565	0.00338999757085311	0.0471940955772727	0.942761982368941
24	49429811	49634238	HAP_4	0.127826086956522	0.0119913068769008	0.0717588867592229	0.867347122228998
24	49516509	49672084	HAP_1	0.304347826086957	-0.0410492481264627	0.0336463499497708	0.222968679334804
24	49516509	49672084	HAP_2	0.238260869565217	-0.00494515325381628	0.0437270694475859	0.909998518571081
24	49516509	49672084	HAP_3	0.127826086956522	0.0119913068769008	0.0717588867592229	0.867347122228998
24	49516509	49672084	HAP_4	0.183478260869565	0.00338999757085311	0.0471940955772727	0.942761982368941
24	49549103	49707321	HAP_1	0.238260869565217	-0.00494515325381628	0.0437270694475859	0.909998518571081
24	49549103	49707321	HAP_2	0.305217391304348	-0.0410492481264627	0.0336463499497708	0.222968679334804
24	49549103	49707321	HAP_3	0.127826086956522	0.0119913068769008	0.0717588867592229	0.867347122228998
24	49549103	49707321	HAP_4	0.183478260869565	0.00338999757085311	0.0471940955772727	0.942761982368941
24	49616027	49754099	HAP_1	0.186086956521739	0.00338999757085311	0.0471940955772727	0.942761982368941
24	49616027	49754099	HAP_2	0.30695652173913	-0.0198425722062074	0.0331834707931027	0.550103805188728
24	49616027	49754099	HAP_3	0.435652173913044	0.0315346889517531	0.0254495725832704	0.215823899492269
24	49664903	49794118	HAP_1	0.186086956521739	0.00338999757085311	0.0471940955772727	0.942761982368941
24	49664903	49794118	HAP_2	0.343478260869565	0.00659076702625511	0.0306615942907897	0.829882820948591
24	49664903	49794118	HAP_3	0.30695652173913	-0.0198425722062074	0.0331834707931027	0.550103805188728
24	49692191	49811041	HAP_1	0.343478260869565	0.00659076702625511	0.0306615942907897	0.829882820948591
24	49692191	49811041	HAP_2	0.30695652173913	-0.0198425722062074	0.0331834707931027	0.550103805188728
24	49692191	49811041	HAP_3	0.186086956521739	0.00338999757085311	0.0471940955772727	0.942761982368941
24	49739505	49836350	HAP_1	0.32	0.0245510192625804	0.0310991749473319	0.430186186060193
24	49739505	49836350	HAP_2	0.181739130434783	-0.0237566787382493	0.0597587224405657	0.69111782171427
24	49739505	49836350	HAP_3	0.30695652173913	-0.0198425722062074	0.0331834707931027	0.550103805188728
24	49787811	49900382	HAP_1	0.30695652173913	-0.0198425722062074	0.0331834707931027	0.550103805188728
24	49787811	49900382	HAP_2	0.322608695652174	0.0213404063375141	0.030718368967677	0.487523175590403
24	49787811	49900382	HAP_3	0.181739130434783	-0.0237566787382493	0.0597587224405657	0.69111782171427
24	49804920	49957675	HAP_1	0.127826086956522	0.0119913068769008	0.0717588867592229	0.867347122228998
24	49804920	49957675	HAP_2	0.191304347826087	-0.00162071176267069	0.0465718229096446	0.972251366000314
24	49804920	49957675	HAP_3	0.181739130434783	-0.0237566787382493	0.0597587224405657	0.69111782171427
24	49804920	49957675	HAP_4	0.30695652173913	-0.0198425722062074	0.0331834707931027	0.550103805188728
24	49826832	50014022	HAP_1	0.181739130434783	-0.0237566787382493	0.0597587224405657	0.69111782171427
24	49826832	50014022	HAP_2	0.30695652173913	-0.0198425722062074	0.0331834707931027	0.550103805188728
24	49826832	50014022	HAP_3	0.127826086956522	0.0119913068769008	0.0717588867592229	0.867347122228998
24	49826832	50014022	HAP_4	0.194782608695652	0.0117165242001336	0.043853313949245	0.789432172300612
24	49881400	50076953	HAP_1	0.308695652173913	-0.0194686468974552	0.0328663479096657	0.553849072078382
24	49881400	50076953	HAP_2	0.127826086956522	0.0119913068769008	0.0717588867592229	0.867347122228998
24	49881400	50076953	HAP_3	0.195652173913043	0.00735828116383168	0.0432897796833476	0.86508913437447
24	49881400	50076953	HAP_4	0.181739130434783	-0.0237566787382493	0.0597587224405657	0.69111782171427
24	49937293	50129434	HAP_1	0.128695652173913	0.0119913068769008	0.0717588867592229	0.867347122228998
24	49937293	50129434	HAP_2	0.173913043478261	0.00593087884141729	0.0499944129993287	0.905610226289222
24	49937293	50129434	HAP_3	0.183478260869565	-0.0237566787382493	0.0597587224405657	0.69111782171427
24	49937293	50129434	HAP_4	0.30695652173913	-0.0198425722062074	0.0331834707931027	0.550103805188728
24	49992860	50163671	HAP_1	0.128695652173913	0.0119913068769008	0.0717588867592229	0.867347122228998
24	49992860	50163671	HAP_2	0.173913043478261	0.00593087884141729	0.0499944129993287	0.905610226289222
24	49992860	50163671	HAP_3	0.185217391304348	-0.0237566787382493	0.0597587224405657	0.69111782171427
24	49992860	50163671	HAP_4	0.307826086956522	-0.0198425722062074	0.0331834707931027	0.550103805188728
24	50052594	50185674	HAP_1	0.17304347826087	0.00593087884141729	0.0499944129993287	0.905610226289222
24	50052594	50185674	HAP_2	0.185217391304348	-0.0237566787382493	0.0597587224405657	0.69111782171427
24	50052594	50185674	HAP_3	0.314782608695652	-0.0211307923808603	0.0329526738763029	0.521623846073128
24	50052594	50185674	HAP_4	0.128695652173913	0.0119913068769008	0.0717588867592229	0.867347122228998
24	50106305	50235107	HAP_1	0.445217391304348	-0.0199396415242308	0.0246131487407943	0.418213225659843
24	50106305	50235107	HAP_2	0.18695652173913	-0.0267930709675591	0.0580542972444374	0.644605984527464
24	50106305	50235107	HAP_3	0.175652173913043	0.0164274582074971	0.0523283511565382	0.753690421059349
24	50158483	50281862	HAP_1	0.125217391304348	0.0204313008951937	0.0756182295191315	0.787113157020873
24	50158483	50281862	HAP_2	0.314782608695652	-0.024415285138081	0.0326409727610455	0.454776041401037
24	50158483	50281862	HAP_3	0.18695652173913	-0.0267930709675591	0.0580542972444374	0.644605984527464
24	50158483	50281862	HAP_4	0.162608695652174	0.0164274582074971	0.0523283511565382	0.753690421059349
24	50177355	50300744	HAP_1	0.162608695652174	0.0164274582074971	0.0523283511565382	0.753690421059349
24	50177355	50300744	HAP_2	0.125217391304348	0.0204313008951937	0.0756182295191315	0.787113157020873
24	50177355	50300744	HAP_3	0.314782608695652	-0.024415285138081	0.0326409727610455	0.454776041401037
24	50177355	50300744	HAP_4	0.18695652173913	-0.0267930709675591	0.0580542972444374	0.644605984527464
24	50219470	50327453	HAP_1	0.0956521739130435	-0.0404096435633486	0.102934397752366	0.694781017966275
24	50219470	50327453	HAP_2	0.306086956521739	-0.021224255636122	0.0337700939342207	0.529936598175656
24	50219470	50327453	HAP_3	0.183478260869565	-0.0237566787382493	0.0597587224405657	0.69111782171427
24	50219470	50327453	HAP_4	0.162608695652174	0.0164274582074971	0.0523283511565382	0.753690421059349
24	50273824	50400931	HAP_1	0.0956521739130435	-0.0404096435633486	0.102934397752366	0.694781017966275
24	50273824	50400931	HAP_2	0.157391304347826	0.0164274582074971	0.0523283511565382	0.753690421059349
24	50273824	50400931	HAP_3	0.317391304347826	-0.0227494324886558	0.0317942854059243	0.474585228070352
24	50273824	50400931	HAP_4	0.184347826086957	-0.0237566787382493	0.0597587224405657	0.69111782171427
24	50294693	50444126	HAP_1	0.184347826086957	-0.0237566787382493	0.0597587224405657	0.69111782171427
24	50294693	50444126	HAP_2	0.0956521739130435	-0.0404096435633486	0.102934397752366	0.694781017966275
24	50294693	50444126	HAP_3	0.157391304347826	0.0164274582074971	0.0523283511565382	0.753690421059349
24	50294693	50444126	HAP_4	0.34695652173913	-0.0151428756906146	0.0294283078599042	0.607056984223125
24	50315088	50477142	HAP_1	0.0956521739130435	-0.0404096435633486	0.102934397752366	0.694781017966275
24	50315088	50477142	HAP_2	0.189565217391304	-0.0276617323214009	0.0563862235956113	0.623917791854844
24	50315088	50477142	HAP_3	0.158260869565217	0.0124684555281319	0.051148253032222	0.807497220330153
24	50315088	50477142	HAP_4	0.34695652173913	-0.0151428756906146	0.0294283078599042	0.607056984223125
24	50372839	50545189	HAP_1	0.367826086956522	-0.00788399577045464	0.0281872375822274	0.779809896835759
24	50372839	50545189	HAP_2	0.197391304347826	-0.0283931607906651	0.0547814837301845	0.604454008242118
24	50372839	50545189	HAP_3	0.0939130434782609	-0.0404096435633486	0.102934397752366	0.694781017966275
24	50372839	50545189	HAP_4	0.195652173913043	-0.00616609308552023	0.04522560608373	0.8916007342659
24	50427629	50593863	HAP_1	0.191304347826087	-0.0276617323214009	0.0563862235956113	0.623917791854844
24	50427629	50593863	HAP_2	0.360869565217391	0.0105856960343868	0.0286999761005516	0.71238597757626
24	50427629	50593863	HAP_3	0.0939130434782609	-0.0404096435633486	0.102934397752366	0.694781017966275
24	50427629	50593863	HAP_4	0.16	0.00993648955743165	0.0499929869490566	0.842524191769043
24	50464102	50648266	HAP_1	0.347826086956522	-0.0151428756906146	0.0294283078599042	0.607056984223125
24	50464102	50648266	HAP_2	0.0939130434782609	-0.0404096435633486	0.102934397752366	0.694781017966275
24	50464102	50648266	HAP_3	0.158260869565217	0.0124684555281319	0.051148253032222	0.807497220330153
24	50464102	50648266	HAP_4	0.190434782608696	-0.0276617323214009	0.0563862235956113	0.623917791854844
24	50517873	50722455	HAP_1	0.158260869565217	0.0124684555281319	0.051148253032222	0.807497220330153
24	50517873	50722455	HAP_2	0.0939130434782609	-0.0404096435633486	0.102934397752366	0.694781017966275
24	50517873	50722455	HAP_3	0.347826086956522	-0.0151428756906146	0.0294283078599042	0.607056984223125
24	50517873	50722455	HAP_4	0.191304347826087	-0.0276617323214009	0.0563862235956113	0.623917791854844
24	50575699	50753123	HAP_1	0.158260869565217	0.0124684555281319	0.051148253032222	0.807497220330153
24	50575699	50753123	HAP_2	0.347826086956522	-0.0151428756906146	0.0294283078599042	0.607056984223125
24	50575699	50753123	HAP_3	0.285217391304348	-0.0202741531892913	0.0356621890870147	0.569918811488716
24	50633912	50791958	HAP_1	0.189565217391304	-0.0276617323214009	0.0563862235956113	0.623917791854844
24	50633912	50791958	HAP_2	0.0956521739130435	-0.0264415652652243	0.0871684772439484	0.761744077617723
24	50633912	50791958	HAP_3	0.157391304347826	0.0124684555281319	0.051148253032222	0.807497220330153
24	50633912	50791958	HAP_4	0.347826086956522	-0.0151428756906146	0.0294283078599042	0.607056984223125
24	50696034	50833720	HAP_1	0.187826086956522	-0.0245535917255411	0.0579459241537298	0.671922778694815
24	50696034	50833720	HAP_2	0.600869565217391	0.00502406416890784	0.0208431682115992	0.809611025740564
24	50745125	50878116	HAP_1	0.187826086956522	-0.0245535917255411	0.0579459241537298	0.671922778694815
24	50745125	50878116	HAP_2	0.602608695652174	0.00402914483260529	0.020785793906151	0.846370206357625
24	50783552	50924574	HAP_1	0.198260869565217	-0.0126202786353423	0.0523728363531283	0.80966630731407
24	50783552	50924574	HAP_2	0.0939130434782609	-0.0404096435633486	0.102934397752366	0.694781017966275
24	50783552	50924574	HAP_3	0.574782608695652	0.0193585935533625	0.020864100814887	0.353887726325185
24	50821604	50964366	HAP_1	0.198260869565217	-0.0126202786353423	0.0523728363531283	0.80966630731407
24	50821604	50964366	HAP_2	0.0921739130434783	-0.0404096435633486	0.102934397752366	0.694781017966275
24	50821604	50964366	HAP_3	0.505217391304348	0.0256907179923696	0.0223850324238769	0.251591508080575
24	50863077	50999128	HAP_1	0.0947826086956522	-0.0404096435633486	0.102934397752366	0.694781017966275
24	50863077	50999128	HAP_2	0.138260869565217	0.0227375212275549	0.0548911079809009	0.67886402005648
24	50863077	50999128	HAP_3	0.364347826086957	0.00453842758193182	0.0286941743760518	0.874383226029784
24	50863077	50999128	HAP_4	0.199130434782609	-0.0126202786353423	0.0523728363531283	0.80966630731407
24	50916716	51041003	HAP_1	0.138260869565217	0.0227375212275549	0.0548911079809009	0.67886402005648
24	50916716	51041003	HAP_2	0.363478260869565	0.00453842758193182	0.0286941743760518	0.874383226029784
24	50916716	51041003	HAP_3	0.200869565217391	-0.0115418661096996	0.0513839854000605	0.822356617536008
24	50916716	51041003	HAP_4	0.0947826086956522	-0.0404096435633486	0.102934397752366	0.694781017966275
24	50949167	51072304	HAP_1	0.0947826086956522	-0.0404096435633486	0.102934397752366	0.694781017966275
24	50949167	51072304	HAP_2	0.200869565217391	-0.0115418661096996	0.0513839854000605	0.822356617536008
24	50949167	51072304	HAP_3	0.138260869565217	0.0227375212275549	0.0548911079809009	0.67886402005648
24	50949167	51072304	HAP_4	0.363478260869565	0.00453842758193182	0.0286941743760518	0.874383226029784
24	50988305	51112169	HAP_1	0.199130434782609	-0.0115418661096996	0.0513839854000605	0.822356617536008
24	50988305	51112169	HAP_2	0.371304347826087	0.00211349846577246	0.0283212622557073	0.940538955131883
24	50988305	51112169	HAP_3	0.0947826086956522	-0.0404096435633486	0.102934397752366	0.694781017966275
24	50988305	51112169	HAP_4	0.138260869565217	0.0227375212275549	0.0548911079809009	0.67886402005648
24	51027968	51133920	HAP_1	0.373913043478261	0.00211349846577246	0.0283212622557073	0.940538955131883
24	51027968	51133920	HAP_2	0.2	-0.0115418661096996	0.0513839854000605	0.822356617536008
24	51027968	51133920	HAP_3	0.0965217391304348	-0.0404096435633486	0.102934397752366	0.694781017966275
24	51027968	51133920	HAP_4	0.138260869565217	0.0227375212275549	0.0548911079809009	0.67886402005648
24	51059295	51173473	HAP_1	0.2	-0.0115418661096996	0.0513839854000605	0.822356617536008
24	51059295	51173473	HAP_2	0.0930434782608696	-0.0404096435633486	0.102934397752366	0.694781017966275
24	51059295	51173473	HAP_3	0.373913043478261	0.00211349846577246	0.0283212622557073	0.940538955131883
24	51059295	51173473	HAP_4	0.138260869565217	0.0227375212275549	0.0548911079809009	0.67886402005648
24	51098989	51215062	HAP_1	0.138260869565217	0.0227375212275549	0.0548911079809009	0.67886402005648
24	51098989	51215062	HAP_2	0.200869565217391	-0.0115418661096996	0.0513839854000605	0.822356617536008
24	51098989	51215062	HAP_3	0.367826086956522	0.00453842758193182	0.0286941743760518	0.874383226029784
24	51098989	51215062	HAP_4	0.0930434782608696	-0.0404096435633486	0.102934397752366	0.694781017966275
24	51121771	51266438	HAP_1	0.187826086956522	-0.0180368804663366	0.0598492678296636	0.763242484157112
24	51121771	51266438	HAP_2	0.0930434782608696	-0.0404096435633486	0.102934397752366	0.694781017966275
24	51121771	51266438	HAP_3	0.138260869565217	0.0227375212275549	0.0548911079809009	0.67886402005648
24	51121771	51266438	HAP_4	0.36	0.00453842758193182	0.0286941743760518	0.874383226029784
24	51165806	51324779	HAP_1	0.0930434782608696	-0.0404096435633486	0.102934397752366	0.694781017966275
24	51165806	51324779	HAP_2	0.138260869565217	0.0227375212275549	0.0548911079809009	0.67886402005648
24	51165806	51324779	HAP_3	0.36	0.00453842758193182	0.0286941743760518	0.874383226029784
24	51165806	51324779	HAP_4	0.186086956521739	-0.0180368804663366	0.0598492678296636	0.763242484157112
24	51197409	51388579	HAP_1	0.0930434782608696	-0.0404096435633486	0.102934397752366	0.694781017966275
24	51197409	51388579	HAP_2	0.138260869565217	0.0227375212275549	0.0548911079809009	0.67886402005648
24	51197409	51388579	HAP_3	0.36	0.00453842758193182	0.0286941743760518	0.874383226029784
24	51197409	51388579	HAP_4	0.180869565217391	-0.0110539054079217	0.064082881581007	0.863111365825271
24	51253970	51421929	HAP_1	0.183478260869565	-0.0110539054079217	0.064082881581007	0.863111365825271
24	51253970	51421929	HAP_2	0.0947826086956522	-0.0404096435633486	0.102934397752366	0.694781017966275
24	51253970	51421929	HAP_3	0.357391304347826	-0.0107811662676207	0.0288654991449773	0.708919708950994
24	51253970	51421929	HAP_4	0.14	0.0227375212275549	0.0548911079809009	0.67886402005648
24	51298121	51503138	HAP_1	0.363478260869565	-0.0108096700478145	0.0288300447465428	0.70784310672199
24	51298121	51503138	HAP_2	0.183478260869565	-0.0110539054079217	0.064082881581007	0.863111365825271
24	51298121	51503138	HAP_3	0.14	0.0227375212275549	0.0548911079809009	0.67886402005648
24	51298121	51503138	HAP_4	0.0956521739130435	-0.0404096435633486	0.102934397752366	0.694781017966275
24	51369618	51546387	HAP_1	0.182608695652174	-0.00645283366353823	0.0665670009629467	0.922810646739026
24	51369618	51546387	HAP_2	0.142608695652174	0.0227375212275549	0.0548911079809009	0.67886402005648
24	51369618	51546387	HAP_3	0.0921739130434783	-0.0404096435633486	0.102934397752366	0.694781017966275
24	51369618	51546387	HAP_4	0.363478260869565	-0.0109161704213747	0.0286233757984322	0.703070948008057
24	51404175	51596732	HAP_1	0.141739130434783	0.0227375212275549	0.0548911079809009	0.67886402005648
24	51404175	51596732	HAP_2	0.0965217391304348	-0.0404096435633486	0.102934397752366	0.694781017966275
24	51404175	51596732	HAP_3	0.363478260869565	-0.0109161704213747	0.0286233757984322	0.703070948008057
24	51404175	51596732	HAP_4	0.182608695652174	-0.00645283366353823	0.0665670009629467	0.922810646739026
24	51493315	51645083	HAP_1	0.141739130434783	0.0227375212275549	0.0548911079809009	0.67886402005648
24	51493315	51645083	HAP_2	0.196521739130435	-0.00439657054974505	0.0565694121382479	0.938078504990721
24	51493315	51645083	HAP_3	0.366086956521739	-0.0106758854468628	0.0282962960212205	0.706101163820978
24	51493315	51645083	HAP_4	0.0930434782608696	-0.0404096435633486	0.102934397752366	0.694781017966275
24	51538462	51675311	HAP_1	0.141739130434783	0.0227375212275549	0.0548911079809009	0.67886402005648
24	51538462	51675311	HAP_2	0.366086956521739	-0.0106758854468628	0.0282962960212205	0.706101163820978
24	51538462	51675311	HAP_3	0.182608695652174	0.0117705960244218	0.0602678695455201	0.845225033985721
24	51538462	51675311	HAP_4	0.0930434782608696	-0.0404096435633486	0.102934397752366	0.694781017966275
24	51580522	51724406	HAP_1	0.164347826086957	0.00923142711992349	0.0510311928010351	0.856513064137507
24	51580522	51724406	HAP_2	0.0939130434782609	-0.0404096435633486	0.102934397752366	0.694781017966275
24	51580522	51724406	HAP_3	0.185217391304348	0.00684365341325115	0.058422458314759	0.906790329597944
24	51580522	51724406	HAP_4	0.366086956521739	-0.0106758854468628	0.0282962960212205	0.706101163820978
24	51620891	51773413	HAP_1	0.185217391304348	0.00684365341325115	0.058422458314759	0.906790329597944
24	51620891	51773413	HAP_2	0.164347826086957	0.00923142711992349	0.0510311928010351	0.856513064137507
24	51620891	51773413	HAP_3	0.366086956521739	-0.0106758854468628	0.0282962960212205	0.706101163820978
24	51620891	51773413	HAP_4	0.0930434782608696	-0.0404096435633486	0.102934397752366	0.694781017966275
24	51668277	51806080	HAP_1	0.185217391304348	0.00684365341325115	0.058422458314759	0.906790329597944
24	51668277	51806080	HAP_2	0.0930434782608696	-0.0404096435633486	0.102934397752366	0.694781017966275
24	51668277	51806080	HAP_3	0.378260869565217	-0.0133109948921207	0.0275163784394	0.628753105129373
24	51668277	51806080	HAP_4	0.164347826086957	0.00923142711992349	0.0510311928010351	0.856513064137507
24	51711095	51845177	HAP_1	0.0939130434782609	-0.047860809028662	0.093603651936583	0.609332386803298
24	51711095	51845177	HAP_2	0.185217391304348	0.00684365341325115	0.058422458314759	0.906790329597944
24	51711095	51845177	HAP_3	0.165217391304348	0.0303125669213449	0.049917363274928	0.543926981235182
24	51711095	51845177	HAP_4	0.389565217391304	-0.00316568001532406	0.0270550665067167	0.906894906908618
24	51757181	51885543	HAP_1	0.181739130434783	0.0117705960244218	0.0602678695455201	0.845225033985721
24	51757181	51885543	HAP_2	0.389565217391304	-0.00316568001532406	0.0270550665067167	0.906894906908618
24	51757181	51885543	HAP_3	0.0939130434782609	-0.047860809028662	0.093603651936583	0.609332386803298
24	51757181	51885543	HAP_4	0.165217391304348	0.0303125669213449	0.049917363274928	0.543926981235182
24	51796222	51932374	HAP_1	0.179130434782609	0.0117705960244218	0.0602678695455201	0.845225033985721
24	51796222	51932374	HAP_2	0.165217391304348	0.0303125669213449	0.049917363274928	0.543926981235182
24	51796222	51932374	HAP_3	0.388695652173913	-0.00316568001532406	0.0270550665067167	0.906894906908618
24	51796222	51932374	HAP_4	0.0930434782608696	-0.0404096435633486	0.102934397752366	0.694781017966275
24	51832395	51965439	HAP_1	0.165217391304348	0.0303125669213449	0.049917363274928	0.543926981235182
24	51832395	51965439	HAP_2	0.0930434782608696	-0.0404096435633486	0.102934397752366	0.694781017966275
24	51832395	51965439	HAP_3	0.179130434782609	0.0117705960244218	0.0602678695455201	0.845225033985721
24	51832395	51965439	HAP_4	0.366086956521739	-0.0106758854468628	0.0282962960212205	0.706101163820978
24	51880960	51987802	HAP_1	0.36695652173913	-0.0106758854468628	0.0282962960212205	0.706101163820978
24	51880960	51987802	HAP_2	0.18	0.00738525687106472	0.0583981207255359	0.899409916046475
24	51880960	51987802	HAP_3	0.0956521739130435	-0.0404096435633486	0.102934397752366	0.694781017966275
24	51880960	51987802	HAP_4	0.165217391304348	0.00923142711992349	0.0510311928010351	0.856513064137507
24	51915847	52042721	HAP_1	0.355652173913043	-0.00753899602546858	0.0291775761027189	0.796205763420833
24	51915847	52042721	HAP_2	0.181739130434783	0.00299205815120679	0.0567173986149733	0.957946820362456
24	51915847	52042721	HAP_3	0.0956521739130435	-0.0404096435633486	0.102934397752366	0.694781017966275
24	51915847	52042721	HAP_4	0.165217391304348	0.00923142711992349	0.0510311928010351	0.856513064137507
24	51956115	52062927	HAP_1	0.354782608695652	-0.00676864682030799	0.0293716524111673	0.817827307800007
24	51956115	52062927	HAP_2	0.165217391304348	0.00923142711992349	0.0510311928010351	0.856513064137507
24	51956115	52062927	HAP_3	0.183478260869565	0.00299205815120679	0.0567173986149733	0.957946820362456
24	51956115	52062927	HAP_4	0.0878260869565217	-0.0404096435633486	0.102934397752366	0.694781017966275
24	51978885	52113270	HAP_1	0.28695652173913	-0.0059237292670646	0.0368447426047714	0.872328053312048
24	51978885	52113270	HAP_2	0.0591304347826087	0.0233458734365059	0.133859383613935	0.861609243696741
24	51978885	52113270	HAP_3	0.182608695652174	0.00299205815120679	0.0567173986149733	0.957946820362456
24	51978885	52113270	HAP_4	0.169565217391304	0.0147019293628128	0.0488112008144026	0.763373463384797
24	51978885	52113270	HAP_5	0.0878260869565217	-0.0404096435633486	0.102934397752366	0.694781017966275
24	52030717	52144467	HAP_1	0.28695652173913	-0.0059237292670646	0.0368447426047714	0.872328053312048
24	52030717	52144467	HAP_2	0.0591304347826087	0.0233458734365059	0.133859383613935	0.861609243696741
24	52030717	52144467	HAP_3	0.169565217391304	0.0147019293628128	0.0488112008144026	0.763373463384797
24	52030717	52144467	HAP_4	0.0878260869565217	-0.0404096435633486	0.102934397752366	0.694781017966275
24	52030717	52144467	HAP_5	0.192173913043478	-0.00103907746083344	0.0552017183144328	0.984988762139347
24	52058648	52220994	HAP_1	0.0878260869565217	-0.0404096435633486	0.102934397752366	0.694781017966275
24	52058648	52220994	HAP_2	0.287826086956522	-0.0059237292670646	0.0368447426047714	0.872328053312048
24	52058648	52220994	HAP_3	0.169565217391304	0.0147019293628128	0.0488112008144026	0.763373463384797
24	52058648	52220994	HAP_4	0.251304347826087	0.00262378904465679	0.0429162952344324	0.951271549942664
24	52099769	52282031	HAP_1	0.267826086956522	-0.0127340288029982	0.0388623078249879	0.743282895797986
24	52099769	52282031	HAP_2	0.291304347826087	-0.0122673098706799	0.0350061608473016	0.726145156250109
24	52099769	52282031	HAP_3	0.0878260869565217	-0.0404096435633486	0.102934397752366	0.694781017966275
24	52099769	52282031	HAP_4	0.172173913043478	0.0147019293628128	0.0488112008144026	0.763373463384797
24	52137501	52333912	HAP_1	0.291304347826087	-0.0122673098706799	0.0350061608473016	0.726145156250109
24	52137501	52333912	HAP_2	0.267826086956522	-0.0127340288029982	0.0388623078249879	0.743282895797986
24	52137501	52333912	HAP_3	0.0878260869565217	-0.0404096435633486	0.102934397752366	0.694781017966275
24	52137501	52333912	HAP_4	0.172173913043478	0.0147019293628128	0.0488112008144026	0.763373463384797
24	52201248	52375345	HAP_1	0.173913043478261	0.00974967094220458	0.0479825235612482	0.839058412994798
24	52201248	52375345	HAP_2	0.26695652173913	-0.0127340288029982	0.0388623078249879	0.743282895797986
24	52201248	52375345	HAP_3	0.0878260869565217	-0.0404096435633486	0.102934397752366	0.694781017966275
24	52201248	52375345	HAP_4	0.291304347826087	-0.0122673098706799	0.0350061608473016	0.726145156250109
24	52262093	52442852	HAP_1	0.175652173913043	0.00974967094220458	0.0479825235612482	0.839058412994798
24	52262093	52442852	HAP_2	0.263478260869565	-0.0271027714015853	0.0397355653886659	0.495470376116295
24	52262093	52442852	HAP_3	0.291304347826087	-0.0122673098706799	0.0350061608473016	0.726145156250109
24	52262093	52442852	HAP_4	0.0878260869565217	-0.0404096435633486	0.102934397752366	0.694781017966275
24	52312488	52505285	HAP_1	0.175652173913043	0.00974967094220458	0.0479825235612482	0.839058412994798
24	52312488	52505285	HAP_2	0.088695652173913	-0.0404096435633486	0.102934397752366	0.694781017966275
24	52312488	52505285	HAP_3	0.260869565217391	-0.0263257381166402	0.0400425841713712	0.511164930364714
24	52312488	52505285	HAP_4	0.284347826086957	-0.0347463122660469	0.035959008506734	0.334321913989922
24	52368147	52548597	HAP_1	0.264347826086957	-0.0263257381166402	0.0400425841713712	0.511164930364714
24	52368147	52548597	HAP_2	0.284347826086957	-0.0347463122660469	0.035959008506734	0.334321913989922
24	52368147	52548597	HAP_3	0.0904347826086957	-0.0351751321322671	0.0939169804726401	0.708148108718002
24	52368147	52548597	HAP_4	0.175652173913043	0.00974967094220458	0.0479825235612482	0.839058412994798
24	52421386	52600005	HAP_1	0.177391304347826	0.0641605618777352	0.0471770188774509	0.174376457176855
24	52421386	52600005	HAP_2	0.265217391304348	-0.0294071656773561	0.0393577390405969	0.455269696487755
24	52421386	52600005	HAP_3	0.284347826086957	-0.0347463122660469	0.035959008506734	0.334321913989922
24	52421386	52600005	HAP_4	0.1	-0.0404096435633486	0.102934397752366	0.694781017966275
24	52483596	52638108	HAP_1	0.175652173913043	0.0696568293389642	0.0481631308701325	0.148659302987396
24	52483596	52638108	HAP_2	0.0930434782608696	-0.0404096435633486	0.102934397752366	0.694781017966275
24	52483596	52638108	HAP_3	0.28695652173913	-0.0352376400254003	0.0355834073448053	0.322462020102078
24	52483596	52638108	HAP_4	0.266086956521739	-0.029499377566775	0.0393758854813123	0.454065974512671
24	52535266	52680362	HAP_1	0.0930434782608696	-0.0404096435633486	0.102934397752366	0.694781017966275
24	52535266	52680362	HAP_2	0.174782608695652	0.0741678804750619	0.0492567732627508	0.132695820546404
24	52535266	52680362	HAP_3	0.266086956521739	-0.029499377566775	0.0393758854813123	0.454065974512671
24	52535266	52680362	HAP_4	0.28695652173913	-0.0352376400254003	0.0355834073448053	0.322462020102078
24	52589244	52747572	HAP_1	0.285217391304348	-0.0352376400254003	0.0355834073448053	0.322462020102078
24	52589244	52747572	HAP_2	0.266086956521739	-0.029499377566775	0.0393758854813123	0.454065974512671
24	52589244	52747572	HAP_3	0.0904347826086957	0.134302251585707	0.131086867758805	0.306026426714164
24	52589244	52747572	HAP_4	0.174782608695652	0.0741678804750619	0.0492567732627508	0.132695820546404
24	52589244	52747572	HAP_5	0.0965217391304348	-0.0380171577012113	0.093970117546111	0.685950143720543
24	52622983	52820098	HAP_1	0.0956521739130435	-0.0380171577012113	0.093970117546111	0.685950143720543
24	52622983	52820098	HAP_2	0.266086956521739	-0.029499377566775	0.0393758854813123	0.454065974512671
24	52622983	52820098	HAP_3	0.287826086956522	0.00127361148143714	0.0352143220345129	0.971161699578515
24	52622983	52820098	HAP_4	0.173913043478261	0.0741678804750619	0.0492567732627508	0.132695820546404
24	52663180	52894176	HAP_1	0.264347826086957	-0.0291138144789853	0.0399024571115208	0.465923663181715
24	52663180	52894176	HAP_2	0.0930434782608696	-0.0404096435633486	0.102934397752366	0.694781017966275
24	52663180	52894176	HAP_3	0.173913043478261	0.0741678804750619	0.0492567732627508	0.132695820546404
24	52663180	52894176	HAP_4	0.286086956521739	0.00127361148143714	0.0352143220345129	0.971161699578515
24	52730194	53008724	HAP_1	0.17304347826087	0.0702117066500418	0.0502042776366718	0.162508419379541
24	52730194	53008724	HAP_2	0.265217391304348	-0.0298199845496781	0.0394748335314064	0.450314923525867
24	52730194	53008724	HAP_3	0.286086956521739	-0.00394127782384087	0.034813265810165	0.909902947580134
24	52730194	53008724	HAP_4	0.0921739130434783	-0.0404096435633486	0.102934397752366	0.694781017966275
24	52783626	53064556	HAP_1	0.0939130434782609	-0.0404096435633486	0.102934397752366	0.694781017966275
24	52783626	53064556	HAP_2	0.172173913043478	0.0608438653406758	0.048320164445751	0.208487455700872
24	52783626	53064556	HAP_3	0.265217391304348	-0.0298199845496781	0.0394748335314064	0.450314923525867
24	52783626	53064556	HAP_4	0.286086956521739	-0.00394127782384087	0.034813265810165	0.909902947580134
24	52855830	53105713	HAP_1	0.0921739130434783	-0.0404096435633486	0.102934397752366	0.694781017966275
24	52855830	53105713	HAP_2	0.176521739130435	0.0608438653406758	0.048320164445751	0.208487455700872
24	52855830	53105713	HAP_3	0.286086956521739	-0.00394127782384087	0.034813265810165	0.909902947580134
24	52855830	53105713	HAP_4	0.265217391304348	-0.0298199845496781	0.0394748335314064	0.450314923525867
24	52992374	53150773	HAP_1	0.0921739130434783	-0.0404096435633486	0.102934397752366	0.694781017966275
24	52992374	53150773	HAP_2	0.264347826086957	-0.0298199845496781	0.0394748335314064	0.450314923525867
24	52992374	53150773	HAP_3	0.293913043478261	-0.00614283085234872	0.0340455705329995	0.856880310348745
24	52992374	53150773	HAP_4	0.182608695652174	0.0778430297045486	0.0473193385499352	0.100517126383879
24	53048228	53185372	HAP_1	0.206086956521739	0.0609870729875997	0.0454391726678898	0.180082982822408
24	53048228	53185372	HAP_2	0.274782608695652	-0.0308366294104284	0.0381407619183714	0.419147578398521
24	53048228	53185372	HAP_3	0.286086956521739	-0.00394127782384087	0.034813265810165	0.909902947580134
24	53048228	53185372	HAP_4	0.1	-0.0433012692711126	0.114517198568409	0.70548405787277
24	53085444	53262720	HAP_1	0.286086956521739	-0.00394127782384087	0.034813265810165	0.909902947580134
24	53085444	53262720	HAP_2	0.0930434782608696	-0.0433012692711126	0.114517198568409	0.70548405787277
24	53085444	53262720	HAP_3	0.266086956521739	-0.0302786697723868	0.0389587322693567	0.437368658377294
24	53085444	53262720	HAP_4	0.182608695652174	0.0778430297045486	0.0473193385499352	0.100517126383879
24	53146263	53348499	HAP_1	0.286086956521739	-0.00394127782384087	0.034813265810165	0.909902947580134
24	53146263	53348499	HAP_2	0.0930434782608696	-0.0433012692711126	0.114517198568409	0.70548405787277
24	53146263	53348499	HAP_3	0.266086956521739	-0.0302786697723868	0.0389587322693567	0.437368658377294
24	53146263	53348499	HAP_4	0.183478260869565	0.0778430297045486	0.0473193385499352	0.100517126383879
24	53164240	53407592	HAP_1	0.181739130434783	0.0778430297045486	0.0473193385499352	0.100517126383879
24	53164240	53407592	HAP_2	0.286086956521739	-0.00394127782384087	0.034813265810165	0.909902947580134
24	53164240	53407592	HAP_3	0.0930434782608696	-0.0433012692711126	0.114517198568409	0.70548405787277
24	53164240	53407592	HAP_4	0.266086956521739	-0.0302786697723868	0.0389587322693567	0.437368658377294
24	53254668	53444159	HAP_1	0.26695652173913	-0.0257733447069697	0.0385819299528282	0.504397648708355
24	53254668	53444159	HAP_2	0.181739130434783	0.0778430297045486	0.0473193385499352	0.100517126383879
24	53254668	53444159	HAP_3	0.0930434782608696	-0.0433012692711126	0.114517198568409	0.70548405787277
24	53254668	53444159	HAP_4	0.286086956521739	-0.00394127782384087	0.034813265810165	0.909902947580134
24	53331447	53490653	HAP_1	0.26695652173913	-0.0257733447069697	0.0385819299528282	0.504397648708355
24	53331447	53490653	HAP_2	0.0930434782608696	-0.0433012692711126	0.114517198568409	0.70548405787277
24	53331447	53490653	HAP_3	0.293913043478261	-0.00320897819321423	0.0341975152722787	0.925272409570927
24	53331447	53490653	HAP_4	0.181739130434783	0.0778430297045486	0.0473193385499352	0.100517126383879
24	53385749	53528775	HAP_1	0.45304347826087	0.0166894277533999	0.0239219767792754	0.485677812564693
24	53385749	53528775	HAP_2	0.293913043478261	-0.00320897819321423	0.0341975152722787	0.925272409570927
24	53385749	53528775	HAP_3	0.0930434782608696	-0.0433012692711126	0.114517198568409	0.70548405787277
24	53433018	53598076	HAP_1	0.0930434782608696	-0.0433012692711126	0.114517198568409	0.70548405787277
24	53433018	53598076	HAP_2	0.442608695652174	0.0186477954499613	0.0244246463693762	0.445495943448121
24	53433018	53598076	HAP_3	0.29304347826087	-0.00320897819321423	0.0341975152722787	0.925272409570927
24	53480782	53649488	HAP_1	0.0930434782608696	-0.0433012692711126	0.114517198568409	0.70548405787277
24	53480782	53649488	HAP_2	0.441739130434783	0.019295664716634	0.024528200334507	0.431805100721861
24	53480782	53649488	HAP_3	0.292173913043478	-0.00320897819321423	0.0341975152722787	0.925272409570927
24	53515154	53698905	HAP_1	0.407826086956522	0.0253023876957292	0.0255626117973335	0.32268800412641
24	53515154	53698905	HAP_2	0.290434782608696	-0.00320897819321423	0.0341975152722787	0.925272409570927
24	53515154	53698905	HAP_3	0.0878260869565217	-0.0422660927813192	0.13252281794469	0.749894717266415
24	53576287	53774579	HAP_1	0.0878260869565217	-0.0422660927813192	0.13252281794469	0.749894717266415
24	53576287	53774579	HAP_2	0.288695652173913	-0.00320897819321423	0.0341975152722787	0.925272409570927
24	53576287	53774579	HAP_3	0.166086956521739	0.0956542076062148	0.0524312234826629	0.0686262234590335
24	53576287	53774579	HAP_4	0.226086956521739	-0.00919222691464722	0.0475204388383825	0.846686370330111
24	53641170	53836923	HAP_1	0.166086956521739	0.0956542076062148	0.0524312234826629	0.0686262234590335
24	53641170	53836923	HAP_2	0.226086956521739	-0.00919222691464722	0.0475204388383825	0.846686370330111
24	53641170	53836923	HAP_3	0.0878260869565217	-0.0422660927813192	0.13252281794469	0.749894717266415
24	53641170	53836923	HAP_4	0.292173913043478	-0.00320897819321423	0.0341975152722787	0.925272409570927
24	53676832	53903824	HAP_1	0.0878260869565217	-0.0422660927813192	0.13252281794469	0.749894717266415
24	53676832	53903824	HAP_2	0.326086956521739	-0.00799059703450644	0.031251298390462	0.79828494343112
24	53676832	53903824	HAP_3	0.165217391304348	0.0756378714094389	0.0538648078108321	0.16080666424307
24	53676832	53903824	HAP_4	0.241739130434783	-0.0169574140115326	0.0420161208238343	0.68666551578304
24	53748617	53979073	HAP_1	0.319130434782609	-0.00799059703450644	0.031251298390462	0.79828494343112
24	53748617	53979073	HAP_2	0.103478260869565	-0.0314584058318022	0.0826793396319038	0.70372778325929
24	53748617	53979073	HAP_3	0.165217391304348	0.0657123864613189	0.0527888379811514	0.213718247752031
24	53748617	53979073	HAP_4	0.300869565217391	0.0130925659621704	0.0347139635121474	0.706200341999485
24	53823738	54023977	HAP_1	0.166086956521739	0.0657123864613189	0.0527888379811514	0.213718247752031
24	53823738	54023977	HAP_2	0.232173913043478	-0.0166282685688263	0.0440681915977652	0.706070525470779
24	53823738	54023977	HAP_3	0.32	-0.00799059703450644	0.031251298390462	0.79828494343112
24	53823738	54023977	HAP_4	0.102608695652174	-0.0555475581100185	0.0882268241066433	0.529212558119304
24	53878054	54052629	HAP_1	0.102608695652174	-0.0555475581100185	0.0882268241066433	0.529212558119304
24	53878054	54052629	HAP_2	0.32	-0.00799059703450644	0.031251298390462	0.79828494343112
24	53878054	54052629	HAP_3	0.166086956521739	0.0657123864613189	0.0527888379811514	0.213718247752031
24	53878054	54052629	HAP_4	0.232173913043478	-0.0166282685688263	0.0440681915977652	0.706070525470779
24	53956046	54083111	HAP_1	0.32	-0.00799059703450644	0.031251298390462	0.79828494343112
24	53956046	54083111	HAP_2	0.102608695652174	-0.0555475581100185	0.0882268241066433	0.529212558119304
24	53956046	54083111	HAP_3	0.166086956521739	0.0657123864613189	0.0527888379811514	0.213718247752031
24	53956046	54083111	HAP_4	0.232173913043478	-0.0166282685688263	0.0440681915977652	0.706070525470779
24	54009329	54102571	HAP_1	0.163478260869565	0.0657123864613189	0.0527888379811514	0.213718247752031
24	54009329	54102571	HAP_2	0.560869565217391	-0.0159969034761895	0.0204984514229064	0.435486553444971
24	54009329	54102571	HAP_3	0.102608695652174	-0.0555475581100185	0.0882268241066433	0.529212558119304
24	54040568	54153539	HAP_1	0.32	0.0025446726236092	0.0312412162851829	0.935111162521356
24	54040568	54153539	HAP_2	0.239130434782609	-0.0171654662922652	0.0433024871986706	0.69195429425187
24	54040568	54153539	HAP_3	0.102608695652174	-0.0555475581100185	0.0882268241066433	0.529212558119304
24	54040568	54153539	HAP_4	0.160869565217391	0.0657123864613189	0.0527888379811514	0.213718247752031
24	54074020	54198855	HAP_1	0.32	0.0025446726236092	0.0312412162851829	0.935111162521356
24	54074020	54198855	HAP_2	0.237391304347826	-0.0171654662922652	0.0433024871986706	0.69195429425187
24	54074020	54198855	HAP_3	0.102608695652174	-0.0555475581100185	0.0882268241066433	0.529212558119304
24	54074020	54198855	HAP_4	0.160869565217391	0.0657123864613189	0.0527888379811514	0.213718247752031
24	54096681	54230861	HAP_1	0.32	0.0025446726236092	0.0312412162851829	0.935111162521356
24	54096681	54230861	HAP_2	0.245217391304348	-0.0179941928758236	0.0419388236217111	0.668045349005936
24	54096681	54230861	HAP_3	0.102608695652174	-0.0555475581100185	0.0882268241066433	0.529212558119304
24	54096681	54230861	HAP_4	0.160869565217391	0.0657123864613189	0.0527888379811514	0.213718247752031
24	54146295	54285315	HAP_1	0.102608695652174	-0.0555475581100185	0.0882268241066433	0.529212558119304
24	54146295	54285315	HAP_2	0.151304347826087	0.00369308901366342	0.0624246188821578	0.952845079527637
24	54146295	54285315	HAP_3	0.0930434782608696	0.0147689517851661	0.114092855597797	0.897050455154311
24	54146295	54285315	HAP_4	0.163478260869565	0.0657123864613189	0.0527888379811514	0.213718247752031
24	54146295	54285315	HAP_5	0.359130434782609	-0.0157185166226159	0.0273395206083479	0.565563628079091
24	54187542	54321115	HAP_1	0.102608695652174	-0.0555475581100185	0.0882268241066433	0.529212558119304
24	54187542	54321115	HAP_2	0.36	-0.0157185166226159	0.0273395206083479	0.565563628079091
24	54187542	54321115	HAP_3	0.149565217391304	-0.0330155890314231	0.0647558258358622	0.610358535288887
24	54187542	54321115	HAP_4	0.0930434782608696	0.0147689517851661	0.114092855597797	0.897050455154311
24	54187542	54321115	HAP_5	0.162608695652174	0.0657123864613189	0.0527888379811514	0.213718247752031
24	54219348	54350509	HAP_1	0.161739130434783	0.0657123864613189	0.0527888379811514	0.213718247752031
24	54219348	54350509	HAP_2	0.142608695652174	-0.0319709678786859	0.0673582069631713	0.635227243214924
24	54219348	54350509	HAP_3	0.0930434782608696	0.0147689517851661	0.114092855597797	0.897050455154311
24	54219348	54350509	HAP_4	0.102608695652174	-0.0555475581100185	0.0882268241066433	0.529212558119304
24	54219348	54350509	HAP_5	0.36	-0.0157185166226159	0.0273395206083479	0.565563628079091
24	54264167	54391594	HAP_1	0.101739130434783	-0.0555475581100185	0.0882268241066433	0.529212558119304
24	54264167	54391594	HAP_2	0.141739130434783	-0.0319709678786859	0.0673582069631713	0.635227243214924
24	54264167	54391594	HAP_3	0.163478260869565	0.0598688643560001	0.0515145001684751	0.245657680602676
24	54264167	54391594	HAP_4	0.45304347826087	-0.0165422314775655	0.0234426008758398	0.480699262297083
24	54310567	54465267	HAP_1	0.451304347826087	-0.0159160382696112	0.0235172864674795	0.498823758066453
24	54310567	54465267	HAP_2	0.140869565217391	-0.0319709678786859	0.0673582069631713	0.635227243214924
24	54310567	54465267	HAP_3	0.162608695652174	0.0598688643560001	0.0515145001684751	0.245657680602676
24	54310567	54465267	HAP_4	0.100869565217391	-0.0555475581100185	0.0882268241066433	0.529212558119304
24	54336529	54585298	HAP_1	0.134782608695652	-0.0319709678786859	0.0673582069631713	0.635227243214924
24	54336529	54585298	HAP_2	0.1	-0.0555475581100185	0.0882268241066433	0.529212558119304
24	54336529	54585298	HAP_3	0.152173913043478	0.110792169062879	0.0580798520713341	0.0569544899207861
24	54336529	54585298	HAP_4	0.277391304347826	0.0150940370876323	0.0354166890219096	0.670136732449062
24	54336529	54585298	HAP_5	0.0921739130434783	0.0147689517851661	0.114092855597797	0.897050455154311
24	54366780	54636608	HAP_1	0.134782608695652	-0.0319709678786859	0.0673582069631713	0.635227243214924
24	54366780	54636608	HAP_2	0.0991304347826087	-0.0555475581100185	0.0882268241066433	0.529212558119304
24	54366780	54636608	HAP_3	0.278260869565217	0.013469249906728	0.0351433170850312	0.701667237742133
24	54366780	54636608	HAP_4	0.091304347826087	-0.0442672743779593	0.131775092145214	0.737048643624349
24	54366780	54636608	HAP_5	0.15304347826087	0.110792169062879	0.0580798520713341	0.0569544899207861
24	54437561	54687684	HAP_1	0.272173913043478	0.013469249906728	0.0351433170850312	0.701667237742133
24	54437561	54687684	HAP_2	0.134782608695652	-0.0319709678786859	0.0673582069631713	0.635227243214924
24	54437561	54687684	HAP_3	0.157391304347826	0.0994308891536155	0.0562351636650131	0.0775822263885713
24	54437561	54687684	HAP_4	0.0982608695652174	-0.0555475581100185	0.0882268241066433	0.529212558119304
24	54557922	54737726	HAP_1	0.170434782608696	0.092771898037321	0.0546972391145583	0.0904210503545375
24	54557922	54737726	HAP_2	0.0982608695652174	-0.0555475581100185	0.0882268241066433	0.529212558119304
24	54557922	54737726	HAP_3	0.177391304347826	-0.0560729447919401	0.0521066330651554	0.282335719048164
24	54557922	54737726	HAP_4	0.283478260869565	0.0092851436063774	0.0337457835269388	0.783302324251075
24	54619341	54772886	HAP_1	0.163478260869565	0.0994308891536155	0.0562351636650131	0.0775822263885713
24	54619341	54772886	HAP_2	0.28	-0.0393077308029697	0.0374440481011443	0.294273943300131
24	54619341	54772886	HAP_3	0.285217391304348	0.0092851436063774	0.0337457835269388	0.783302324251075
24	54619341	54772886	HAP_4	0.123478260869565	-0.0267325631445185	0.0649105487770647	0.680615953294481
24	54674534	54822569	HAP_1	0.285217391304348	0.0092851436063774	0.0337457835269388	0.783302324251075
24	54674534	54822569	HAP_2	0.160869565217391	0.0994308891536155	0.0562351636650131	0.0775822263885713
24	54674534	54822569	HAP_3	0.27304347826087	-0.043256893067645	0.0375785616662815	0.250178292166111
24	54674534	54822569	HAP_4	0.0991304347826087	-0.0596785393525449	0.0954119442822513	0.531908072891537
24	54727120	54858295	HAP_1	0.160869565217391	0.0994308891536155	0.0562351636650131	0.0775822263885713
24	54727120	54858295	HAP_2	0.566086956521739	-0.0189038862831299	0.0204925222328184	0.356675523048549
24	54727120	54858295	HAP_3	0.0973913043478261	-0.0596785393525449	0.0954119442822513	0.531908072891537
24	54760584	54918675	HAP_1	0.150434782608696	0.0313924023405188	0.0619211554970909	0.612372071809219
24	54760584	54918675	HAP_2	0.563478260869565	-0.017156354810807	0.0205581406867433	0.404337809238448
24	54760584	54918675	HAP_3	0.104347826086957	-0.0315507371167399	0.0885737078641769	0.721817857951917
24	54806570	54972605	HAP_1	0.231304347826087	-0.043692688227068	0.0453738691882015	0.335987630500126
24	54806570	54972605	HAP_2	0.328695652173913	0.00800167381439352	0.0309296178481216	0.795956908993461
24	54806570	54972605	HAP_3	0.0973913043478261	-0.0596785393525449	0.0954119442822513	0.531908072891537
24	54806570	54972605	HAP_4	0.150434782608696	0.0313924023405188	0.0619211554970909	0.612372071809219
24	54845972	55034941	HAP_1	0.150434782608696	0.0313924023405188	0.0619211554970909	0.612372071809219
24	54845972	55034941	HAP_2	0.230434782608696	-0.0416148800896655	0.046241619995176	0.368535368732034
24	54845972	55034941	HAP_3	0.332173913043478	0.00742967812407756	0.0307196330020033	0.808981215212952
24	54845972	55034941	HAP_4	0.0965217391304348	-0.0596785393525449	0.0954119442822513	0.531908072891537
24	54897808	55083411	HAP_1	0.24	-0.026370038101481	0.0426959245263034	0.537073231773921
24	54897808	55083411	HAP_2	0.332173913043478	0.00800167381439352	0.0309296178481216	0.795956908993461
24	54897808	55083411	HAP_3	0.0965217391304348	-0.0596785393525449	0.0954119442822513	0.531908072891537
24	54897808	55083411	HAP_4	0.147826086956522	0.0393378507950122	0.0641697908389669	0.54010610598576
24	54953803	55144014	HAP_1	0.336521739130435	0.00800167381439352	0.0309296178481216	0.795956908993461
24	54953803	55144014	HAP_2	0.147826086956522	0.0393378507950122	0.0641697908389669	0.54010610598576
24	54953803	55144014	HAP_3	0.0965217391304348	-0.0596785393525449	0.0954119442822513	0.531908072891537
24	54953803	55144014	HAP_4	0.238260869565217	-0.026370038101481	0.0426959245263034	0.537073231773921
24	55017115	55193818	HAP_1	0.334782608695652	0.00800167381439352	0.0309296178481216	0.795956908993461
24	55017115	55193818	HAP_2	0.147826086956522	0.0393378507950122	0.0641697908389669	0.54010610598576
24	55017115	55193818	HAP_3	0.0973913043478261	-0.0596785393525449	0.0954119442822513	0.531908072891537
24	55017115	55193818	HAP_4	0.238260869565217	-0.026370038101481	0.0426959245263034	0.537073231773921
24	55059517	55256781	HAP_1	0.334782608695652	0.00800167381439352	0.0309296178481216	0.795956908993461
24	55059517	55256781	HAP_2	0.174782608695652	0.0202265550062265	0.0554709439827711	0.715522294119032
24	55059517	55256781	HAP_3	0.0973913043478261	-0.0596785393525449	0.0954119442822513	0.531908072891537
24	55059517	55256781	HAP_4	0.235652173913043	-0.0238298194386057	0.0434813815882082	0.583877576267333
24	55113588	55304369	HAP_1	0.0973913043478261	-0.0596785393525449	0.0954119442822513	0.531908072891537
24	55113588	55304369	HAP_2	0.151304347826087	0.028173615320427	0.0622083690593165	0.650801963276207
24	55113588	55304369	HAP_3	0.233913043478261	-0.0248334551730461	0.0441865805697557	0.574330886111775
24	55113588	55304369	HAP_4	0.334782608695652	0.00800167381439352	0.0309296178481216	0.795956908993461
24	55181962	55380408	HAP_1	0.334782608695652	0.00800167381439352	0.0309296178481216	0.795956908993461
24	55181962	55380408	HAP_2	0.0973913043478261	-0.0596785393525449	0.0954119442822513	0.531908072891537
24	55181962	55380408	HAP_3	0.222608695652174	-0.0223676870226904	0.0450759602079818	0.619931743144093
24	55181962	55380408	HAP_4	0.151304347826087	0.028173615320427	0.0622083690593165	0.650801963276207
24	55228382	55508756	HAP_1	0.284347826086957	0.0103153537830945	0.0355704669314906	0.771924958292624
24	55228382	55508756	HAP_2	0.135652173913043	0.0560730886473121	0.0768519296039229	0.46592342530384
24	55228382	55508756	HAP_3	0.0982608695652174	-0.0596785393525449	0.0954119442822513	0.531908072891537
24	55228382	55508756	HAP_4	0.22	-0.0211686907503176	0.0459722726129141	0.645359536828591
24	55290217	55549112	HAP_1	0.22	-0.0211686907503176	0.0459722726129141	0.645359536828591
24	55290217	55549112	HAP_2	0.135652173913043	0.0560730886473121	0.0768519296039229	0.46592342530384
24	55290217	55549112	HAP_3	0.295652173913043	-0.00243442241602299	0.0336925757715938	0.942425500266665
24	55290217	55549112	HAP_4	0.0982608695652174	-0.0596785393525449	0.0954119442822513	0.531908072891537
24	55363632	55623542	HAP_1	0.0982608695652174	-0.0596785393525449	0.0954119442822513	0.531908072891537
24	55363632	55623542	HAP_2	0.22	-0.0211686907503176	0.0459722726129141	0.645359536828591
24	55363632	55623542	HAP_3	0.135652173913043	0.0560730886473121	0.0768519296039229	0.46592342530384
24	55363632	55623542	HAP_4	0.29304347826087	-0.00243442241602299	0.0336925757715938	0.942425500266665
24	55421310	55673410	HAP_1	0.138260869565217	0.0431170950228345	0.072914035382584	0.554529395320599
24	55421310	55673410	HAP_2	0.0982608695652174	-0.0596785393525449	0.0954119442822513	0.531908072891537
24	55421310	55673410	HAP_3	0.294782608695652	-0.00409679070655599	0.0334250612728784	0.902494248285535
24	55421310	55673410	HAP_4	0.220869565217391	-0.0211686907503176	0.0459722726129141	0.645359536828591
24	55526258	55720921	HAP_1	0.229565217391304	-0.0212824291030276	0.0435200128578115	0.625013893536836
24	55526258	55720921	HAP_2	0.0982608695652174	-0.0596785393525449	0.0954119442822513	0.531908072891537
24	55526258	55720921	HAP_3	0.14	0.0431170950228345	0.072914035382584	0.554529395320599
24	55526258	55720921	HAP_4	0.308695652173913	-0.00925744596894057	0.0316015749994285	0.769674193970402
24	55592929	55762304	HAP_1	0.559130434782609	-0.0071727065539691	0.0210001760636629	0.732813784130581
24	55592929	55762304	HAP_2	0.310434782608696	-0.00925744596894057	0.0316015749994285	0.769674193970402
24	55665775	55802930	HAP_1	0.308695652173913	-0.00370850311367154	0.032312539340625	0.908668592545719
24	55665775	55802930	HAP_2	0.264347826086957	-0.0288256324796085	0.0396178001547144	0.46716579243276
24	55665775	55802930	HAP_3	0.287826086956522	0.000614781787641312	0.0357866890221087	0.986299861897627
24	55712544	55855397	HAP_1	0.342608695652174	0.00711047072102886	0.0289173849588897	0.805857829509466
24	55712544	55855397	HAP_2	0.264347826086957	-0.0288256324796085	0.0396178001547144	0.46716579243276
24	55712544	55855397	HAP_3	0.287826086956522	0.000614781787641312	0.0357866890221087	0.986299861897627
24	55739826	55924892	HAP_1	0.221739130434783	-0.0218047520707503	0.0461525169444805	0.63678909937418
24	55739826	55924892	HAP_2	0.28	0.00335923663615634	0.0369618622254279	0.927617259215991
24	55739826	55924892	HAP_3	0.320869565217391	0.0160441158617624	0.0303316882157465	0.5970451063021
24	55789132	55950944	HAP_1	0.609565217391304	0.0251477457818561	0.0204470809117874	0.219251333000368
24	55789132	55950944	HAP_2	0.256521739130435	-0.040387279707029	0.0402241182545202	0.315783576010865
24	55833215	55977662	HAP_1	0.264347826086957	-0.0389475727101625	0.0391296705686279	0.319996222376724
24	55833215	55977662	HAP_2	0.615652173913043	0.02434438706144	0.0203426254135889	0.231921049656747
24	55903945	56045406	HAP_1	0.22695652173913	-0.0218047520707503	0.0461525169444805	0.63678909937418
24	55903945	56045406	HAP_2	0.0965217391304348	-0.0596785393525449	0.0954119442822513	0.531908072891537
24	55903945	56045406	HAP_3	0.495652173913044	0.0113009925213624	0.0228860453529809	0.621644574553572
24	55946446	56096616	HAP_1	0.22695652173913	-0.0218047520707503	0.0461525169444805	0.63678909937418
24	55946446	56096616	HAP_2	0.0965217391304348	-0.0596785393525449	0.0954119442822513	0.531908072891537
24	55946446	56096616	HAP_3	0.517391304347826	0.00951634318482835	0.0220803762990817	0.666643470843352
24	55972823	56136575	HAP_1	0.0965217391304348	-0.0596785393525449	0.0954119442822513	0.531908072891537
24	55972823	56136575	HAP_2	0.512173913043478	0.00729401876225263	0.0223084410595204	0.743818154140843
24	55972823	56136575	HAP_3	0.221739130434783	-0.0218047520707503	0.0461525169444805	0.63678909937418
24	56029973	56184284	HAP_1	0.442608695652174	-0.0271150868847832	0.0250473257395972	0.279470613616198
24	56029973	56184284	HAP_2	0.139130434782609	0.0431170950228345	0.072914035382584	0.554529395320599
24	56029973	56184284	HAP_3	0.221739130434783	-0.0218047520707503	0.0461525169444805	0.63678909937418
24	56092602	56269306	HAP_1	0.274782608695652	-0.00530604198220025	0.0356263355162925	0.881657603190761
24	56092602	56269306	HAP_2	0.16695652173913	-0.0506712124318463	0.0627957486568383	0.420053311922834
24	56092602	56269306	HAP_3	0.139130434782609	0.0431170950228345	0.072914035382584	0.554529395320599
24	56092602	56269306	HAP_4	0.221739130434783	-0.0218047520707503	0.0461525169444805	0.63678909937418
24	56113758	56307813	HAP_1	0.221739130434783	-0.0218047520707503	0.0461525169444805	0.63678909937418
24	56113758	56307813	HAP_2	0.274782608695652	-0.00530604198220025	0.0356263355162925	0.881657603190761
24	56113758	56307813	HAP_3	0.2	-0.0310246568779721	0.0493498554492765	0.529822089119057
24	56113758	56307813	HAP_4	0.139130434782609	0.0431170950228345	0.072914035382584	0.554529395320599
24	56166609	56350121	HAP_1	0.274782608695652	-0.00530604198220025	0.0356263355162925	0.881657603190761
24	56166609	56350121	HAP_2	0.110434782608696	-0.0369561862370026	0.0742180545805282	0.618720661187709
24	56166609	56350121	HAP_3	0.30695652173913	-0.0339517013802733	0.0326638211565169	0.299052542590812
24	56166609	56350121	HAP_4	0.165217391304348	0.0335960388353354	0.0625405027324903	0.591350028582652
24	56216792	56380864	HAP_1	0.274782608695652	-0.00530604198220025	0.0356263355162925	0.881657603190761
24	56216792	56380864	HAP_2	0.275652173913043	0.04243664298449	0.0372537018352891	0.255136101986001
24	56216792	56380864	HAP_3	0.302608695652174	-0.0347120924260566	0.0332773900037841	0.297344248914485
24	56294996	56410295	HAP_1	0.276521739130435	0.04243664298449	0.0372537018352891	0.255136101986001
24	56294996	56410295	HAP_2	0.302608695652174	-0.0347120924260566	0.0332773900037841	0.297344248914485
24	56294996	56410295	HAP_3	0.274782608695652	-0.00530604198220025	0.0356263355162925	0.881657603190761
24	56343736	56443395	HAP_1	0.317391304347826	-0.0176561332782128	0.0312859317202021	0.572742903672271
24	56343736	56443395	HAP_2	0.0956521739130435	-0.0596785393525449	0.0954119442822513	0.531908072891537
24	56343736	56443395	HAP_3	0.149565217391304	0.00748431785809906	0.0648139012450885	0.908110705597265
24	56343736	56443395	HAP_4	0.274782608695652	-0.00530604198220025	0.0356263355162925	0.881657603190761
24	56366001	56504207	HAP_1	0.257391304347826	-0.0223593384299816	0.0382722126996249	0.559307675825335
24	56366001	56504207	HAP_2	0.0956521739130435	-0.0596785393525449	0.0954119442822513	0.531908072891537
24	56366001	56504207	HAP_3	0.140869565217391	0.0281737620767183	0.0696786441532613	0.686117609158056
24	56366001	56504207	HAP_4	0.273913043478261	-0.00442329746920509	0.036002890414997	0.902262271249729
24	56403839	56558994	HAP_1	0.273913043478261	-0.00442329746920509	0.036002890414997	0.902262271249729
24	56403839	56558994	HAP_2	0.257391304347826	-0.0223593384299816	0.0382722126996249	0.559307675825335
24	56403839	56558994	HAP_3	0.0956521739130435	-0.0596785393525449	0.0954119442822513	0.531908072891537
24	56403839	56558994	HAP_4	0.140869565217391	0.0281737620767183	0.0696786441532613	0.686117609158056
24	56428089	56606563	HAP_1	0.257391304347826	-0.0223593384299816	0.0382722126996249	0.559307675825335
24	56428089	56606563	HAP_2	0.0956521739130435	-0.0596785393525449	0.0954119442822513	0.531908072891537
24	56428089	56606563	HAP_3	0.14	0.0281737620767183	0.0696786441532613	0.686117609158056
24	56428089	56606563	HAP_4	0.272173913043478	-0.00442329746920509	0.036002890414997	0.902262271249729
24	56482463	56648401	HAP_1	0.259130434782609	-0.0231670299324002	0.0378055737720195	0.540260422104645
24	56482463	56648401	HAP_2	0.293913043478261	-0.0157373196521538	0.0327904468750286	0.631459551957066
24	56482463	56648401	HAP_3	0.171304347826087	0.00855609670188994	0.061640591039658	0.889653011357683
24	56482463	56648401	HAP_4	0.0956521739130435	-0.0596785393525449	0.0954119442822513	0.531908072891537
24	56540536	56715329	HAP_1	0.255652173913043	-0.0237853944921218	0.0388638855417556	0.540773416037602
24	56540536	56715329	HAP_2	0.172173913043478	0.00855609670188994	0.061640591039658	0.889653011357683
24	56540536	56715329	HAP_3	0.29304347826087	-0.0154810169665762	0.032786892342202	0.636988080556432
24	56540536	56715329	HAP_4	0.0947826086956522	-0.0596785393525449	0.0954119442822513	0.531908072891537
24	56590822	56770369	HAP_1	0.139130434782609	0.0281737620767183	0.0696786441532613	0.686117609158056
24	56590822	56770369	HAP_2	0.252173913043478	-0.00187378094370124	0.0380809071614756	0.960773201016047
24	56590822	56770369	HAP_3	0.0947826086956522	-0.0601102024070264	0.0894660169914927	0.501937791446316
24	56590822	56770369	HAP_4	0.261739130434783	-0.0242956110417526	0.0380004150363753	0.522854995125702
24	56632857	56815326	HAP_1	0.25304347826087	-0.00187378094370124	0.0380809071614756	0.960773201016047
24	56632857	56815326	HAP_2	0.0947826086956522	-0.0601102024070264	0.0894660169914927	0.501937791446316
24	56632857	56815326	HAP_3	0.168695652173913	0.034056827736466	0.0621486748249761	0.583916623457608
24	56632857	56815326	HAP_4	0.274782608695652	-0.0295626788664828	0.0358256336542116	0.409618217133887
24	56691511	56877133	HAP_1	0.254782608695652	-0.00187378094370124	0.0380809071614756	0.960773201016047
24	56691511	56877133	HAP_2	0.167826086956522	0.034056827736466	0.0621486748249761	0.583916623457608
24	56691511	56877133	HAP_3	0.0947826086956522	-0.0601102024070264	0.0894660169914927	0.501937791446316
24	56691511	56877133	HAP_4	0.274782608695652	-0.0261503861471611	0.0357542749920104	0.464844668436007
24	56749365	56925279	HAP_1	0.276521739130435	-0.027017980290873	0.035378411648235	0.445375156420663
24	56749365	56925279	HAP_2	0.255652173913043	-0.00187378094370124	0.0380809071614756	0.960773201016047
24	56749365	56925279	HAP_3	0.139130434782609	0.0281737620767183	0.0696786441532613	0.686117609158056
24	56749365	56925279	HAP_4	0.0947826086956522	-0.0601102024070264	0.0894660169914927	0.501937791446316
24	56804990	56971007	HAP_1	0.0947826086956522	-0.0601102024070264	0.0894660169914927	0.501937791446316
24	56804990	56971007	HAP_2	0.277391304347826	-0.027017980290873	0.035378411648235	0.445375156420663
24	56804990	56971007	HAP_3	0.140869565217391	0.0281737620767183	0.0696786441532613	0.686117609158056
24	56804990	56971007	HAP_4	0.255652173913043	-0.00187378094370124	0.0380809071614756	0.960773201016047
24	56864419	57047911	HAP_1	0.279130434782609	-0.0281249342872866	0.0350375376412989	0.422482479489659
24	56864419	57047911	HAP_2	0.25304347826087	-0.000322610494739125	0.0385751847992773	0.993330208247125
24	56864419	57047911	HAP_3	0.140869565217391	0.0281737620767183	0.0696786441532613	0.686117609158056
24	56864419	57047911	HAP_4	0.0947826086956522	-0.0601102024070264	0.0894660169914927	0.501937791446316
24	56911776	57105357	HAP_1	0.25304347826087	-0.000322610494739125	0.0385751847992773	0.993330208247125
24	56911776	57105357	HAP_2	0.0947826086956522	-0.0601102024070264	0.0894660169914927	0.501937791446316
24	56911776	57105357	HAP_3	0.279130434782609	-0.0281249342872866	0.0350375376412989	0.422482479489659
24	56911776	57105357	HAP_4	0.140869565217391	0.0281737620767183	0.0696786441532613	0.686117609158056
24	56956696	57144487	HAP_1	0.0947826086956522	-0.0601102024070264	0.0894660169914927	0.501937791446316
24	56956696	57144487	HAP_2	0.279130434782609	-0.0281249342872866	0.0350375376412989	0.422482479489659
24	56956696	57144487	HAP_3	0.140869565217391	0.0281737620767183	0.0696786441532613	0.686117609158056
24	56956696	57144487	HAP_4	0.25304347826087	-0.000322610494739125	0.0385751847992773	0.993330208247125
24	57013598	57172071	HAP_1	0.0965217391304348	-0.0601102024070264	0.0894660169914927	0.501937791446316
24	57013598	57172071	HAP_2	0.144347826086957	0.0215735695533577	0.0668429504862806	0.747004538207364
24	57013598	57172071	HAP_3	0.281739130434783	-0.0296205009978718	0.0347997637756963	0.395037664569631
24	57013598	57172071	HAP_4	0.249565217391304	0.000227032843198884	0.0391211043191604	0.99537169457785
24	57086939	57239203	HAP_1	0.273913043478261	-0.0278208417633023	0.035436500431282	0.432731635005843
24	57086939	57239203	HAP_2	0.18	-0.0256421756612861	0.0488763600718144	0.600044868649552
24	57086939	57239203	HAP_3	0.0965217391304348	-0.0601102024070264	0.0894660169914927	0.501937791446316
24	57086939	57239203	HAP_4	0.249565217391304	0.000227032843198884	0.0391211043191604	0.99537169457785
24	57129892	57262945	HAP_1	0.249565217391304	0.000227032843198884	0.0391211043191604	0.99537169457785
24	57129892	57262945	HAP_2	0.273913043478261	-0.027310174178649	0.0357850311629169	0.445680382089585
24	57129892	57262945	HAP_3	0.146086956521739	-0.00496302160025548	0.0638666198349852	0.938087062855346
24	57129892	57262945	HAP_4	0.18	-0.0256421756612861	0.0488763600718144	0.600044868649552
24	57160377	57325046	HAP_1	0.251304347826087	-0.000322610494739125	0.0385751847992773	0.993330208247125
24	57160377	57325046	HAP_2	0.275652173913043	-0.0295751085845937	0.0353933146832471	0.403727843530394
24	57160377	57325046	HAP_3	0.14	0.00455262098180569	0.0681500645158075	0.946762383773473
24	57160377	57325046	HAP_4	0.180869565217391	-0.0278853886076186	0.0479187521938716	0.560846776282883
24	57215510	57372443	HAP_1	0.142608695652174	0.0281737620767183	0.0696786441532613	0.686117609158056
24	57215510	57372443	HAP_2	0.278260869565217	-0.00586253470841645	0.0351509864195633	0.867601953725218
24	57215510	57372443	HAP_3	0.25304347826087	-0.000322610494739125	0.0385751847992773	0.993330208247125
24	57215510	57372443	HAP_4	0.0956521739130435	-0.0601102024070264	0.0894660169914927	0.501937791446316
24	57215510	57372443	HAP_5	0.0747826086956522	0.155335570092741	0.133191979979398	0.244006767807414
24	57251937	57419315	HAP_1	0.0956521739130435	-0.0601102024070264	0.0894660169914927	0.501937791446316
24	57251937	57419315	HAP_2	0.285217391304348	-0.00617852166397701	0.0344028882920554	0.857536746710847
24	57251937	57419315	HAP_3	0.146086956521739	0.018187379585014	0.06700145128398	0.786146516119575
24	57251937	57419315	HAP_4	0.25304347826087	-0.000322610494739125	0.0385751847992773	0.993330208247125
24	57286996	57476171	HAP_1	0.0965217391304348	-0.0601102024070264	0.0894660169914927	0.501937791446316
24	57286996	57476171	HAP_2	0.285217391304348	-0.00617852166397701	0.0344028882920554	0.857536746710847
24	57286996	57476171	HAP_3	0.146086956521739	0.018187379585014	0.06700145128398	0.786146516119575
24	57286996	57476171	HAP_4	0.25304347826087	-0.000322610494739125	0.0385751847992773	0.993330208247125
24	57353634	57512397	HAP_1	0.25304347826087	-0.000322610494739125	0.0385751847992773	0.993330208247125
24	57353634	57512397	HAP_2	0.29304347826087	-0.00617852166397701	0.0344028882920554	0.857536746710847
24	57353634	57512397	HAP_3	0.0965217391304348	-0.0601102024070264	0.0894660169914927	0.501937791446316
24	57353634	57512397	HAP_4	0.145217391304348	0.018187379585014	0.06700145128398	0.786146516119575
24	57400392	57547772	HAP_1	0.0965217391304348	-0.0601102024070264	0.0894660169914927	0.501937791446316
24	57400392	57547772	HAP_2	0.285217391304348	-0.00617852166397701	0.0344028882920554	0.857536746710847
24	57400392	57547772	HAP_3	0.25304347826087	-0.000322610494739125	0.0385751847992773	0.993330208247125
24	57400392	57547772	HAP_4	0.145217391304348	0.018187379585014	0.06700145128398	0.786146516119575
24	57457959	57596838	HAP_1	0.145217391304348	0.018187379585014	0.06700145128398	0.786146516119575
24	57457959	57596838	HAP_2	0.25304347826087	-0.000322610494739125	0.0385751847992773	0.993330208247125
24	57457959	57596838	HAP_3	0.0965217391304348	-0.0601102024070264	0.0894660169914927	0.501937791446316
24	57457959	57596838	HAP_4	0.285217391304348	-0.00617852166397701	0.0344028882920554	0.857536746710847
24	57502092	57621172	HAP_1	0.251304347826087	0.0013828273638193	0.038914646362158	0.971665849738425
24	57502092	57621172	HAP_2	0.0956521739130435	-0.0637200787096409	0.101779213219617	0.531528576835612
24	57502092	57621172	HAP_3	0.0965217391304348	-0.0601102024070264	0.0894660169914927	0.501937791446316
24	57502092	57621172	HAP_4	0.283478260869565	-0.00617852166397701	0.0344028882920554	0.857536746710847
24	57536076	57643204	HAP_1	0.251304347826087	0.0013828273638193	0.038914646362158	0.971665849738425
24	57536076	57643204	HAP_2	0.272173913043478	-0.0256877238510852	0.0363893567357022	0.480534687826013
24	57536076	57643204	HAP_3	0.0956521739130435	-0.0637200787096409	0.101779213219617	0.531528576835612
24	57536076	57643204	HAP_4	0.0965217391304348	-0.0601102024070264	0.0894660169914927	0.501937791446316
24	57586584	57693639	HAP_1	0.254782608695652	0.0013828273638193	0.038914646362158	0.971665849738425
24	57586584	57693639	HAP_2	0.0956521739130435	-0.0637200787096409	0.101779213219617	0.531528576835612
24	57586584	57693639	HAP_3	0.0965217391304348	-0.0601102024070264	0.0894660169914927	0.501937791446316
24	57586584	57693639	HAP_4	0.271304347826087	-0.0256877238510852	0.0363893567357022	0.480534687826013
24	57617017	57751904	HAP_1	0.26695652173913	-0.0257842940778267	0.0366946327926194	0.482551073831982
24	57617017	57751904	HAP_2	0.245217391304348	0.00920653062652885	0.0397563027279596	0.816953103921687
24	57617017	57751904	HAP_3	0.144347826086957	-0.0737139489572455	0.071367395094503	0.302104363989655
24	57617017	57751904	HAP_4	0.0965217391304348	-0.0637200787096409	0.101779213219617	0.531528576835612
24	57637820	57805275	HAP_1	0.262608695652174	-0.0257842940778267	0.0366946327926194	0.482551073831982
24	57637820	57805275	HAP_2	0.0965217391304348	-0.0637200787096409	0.101779213219617	0.531528576835612
24	57637820	57805275	HAP_3	0.244347826086957	0.00920653062652885	0.0397563027279596	0.816953103921687
24	57637820	57805275	HAP_4	0.144347826086957	-0.0737139489572455	0.071367395094503	0.302104363989655
24	57668770	57848561	HAP_1	0.144347826086957	-0.0737139489572455	0.071367395094503	0.302104363989655
24	57668770	57848561	HAP_2	0.0956521739130435	-0.0637200787096409	0.101779213219617	0.531528576835612
24	57668770	57848561	HAP_3	0.241739130434783	0.0104737293561701	0.0403406379373058	0.79524256193243
24	57668770	57848561	HAP_4	0.266086956521739	-0.001937423518274	0.0361138274970909	0.957234922254621
24	57724543	57894216	HAP_1	0.266086956521739	-0.001937423518274	0.0361138274970909	0.957234922254621
24	57724543	57894216	HAP_2	0.0965217391304348	-0.0637200787096409	0.101779213219617	0.531528576835612
24	57724543	57894216	HAP_3	0.144347826086957	-0.0737139489572455	0.071367395094503	0.302104363989655
24	57724543	57894216	HAP_4	0.244347826086957	0.00822340922274582	0.039766191791448	0.836245654781356
24	57793865	57931000	HAP_1	0.258260869565217	0.00385969815763686	0.0372797523412554	0.917576605625106
24	57793865	57931000	HAP_2	0.266086956521739	-0.001937423518274	0.0361138274970909	0.957234922254621
24	57793865	57931000	HAP_3	0.0973913043478261	-0.0637200787096409	0.101779213219617	0.531528576835612
24	57793865	57931000	HAP_4	0.136521739130435	-0.0765069410529725	0.0790992809807695	0.333846729007181
24	57831068	57973647	HAP_1	0.246086956521739	0.00639437751727148	0.0392404147527187	0.870613330814211
24	57831068	57973647	HAP_2	0.102608695652174	-0.0637200787096409	0.101779213219617	0.531528576835612
24	57831068	57973647	HAP_3	0.135652173913043	-0.0765069410529725	0.0790992809807695	0.333846729007181
24	57831068	57973647	HAP_4	0.265217391304348	-0.001937423518274	0.0361138274970909	0.957234922254621
24	57880816	58023467	HAP_1	0.102608695652174	-0.0637200787096409	0.101779213219617	0.531528576835612
24	57880816	58023467	HAP_2	0.290434782608696	-0.00309945412227387	0.0330570729861548	0.925332671693702
24	57880816	58023467	HAP_3	0.137391304347826	-0.0782766974665938	0.0748136798006397	0.295877611709058
24	57880816	58023467	HAP_4	0.264347826086957	-0.000214482043446595	0.0364154811130289	0.995302689797656
24	57912132	58055552	HAP_1	0.263478260869565	-0.000214482043446595	0.0364154811130289	0.995302689797656
24	57912132	58055552	HAP_2	0.167826086956522	-0.0471087387167946	0.0574244416138906	0.412358481781021
24	57912132	58055552	HAP_3	0.3	-0.00426842678965323	0.0327844773935033	0.896457488359521
24	57912132	58055552	HAP_4	0.119130434782609	-0.0534379607320819	0.0933420495878305	0.567214863987447
24	57959560	58077694	HAP_1	0.299130434782609	-0.00597298919371042	0.0324886693054458	0.854198715257728
24	57959560	58077694	HAP_2	0.12	-0.0534379607320819	0.0933420495878305	0.567214863987447
24	57959560	58077694	HAP_3	0.167826086956522	-0.0471087387167946	0.0574244416138906	0.412358481781021
24	57959560	58077694	HAP_4	0.269565217391304	-0.00148265339915627	0.0360817270223567	0.967237519995413
24	58011839	58116308	HAP_1	0.218260869565217	-0.014492661851694	0.0471906206063289	0.758874208320458
24	58011839	58116308	HAP_2	0.29304347826087	-0.00426842678965323	0.0327844773935033	0.896457488359521
24	58011839	58116308	HAP_3	0.263478260869565	-0.000214482043446595	0.0364154811130289	0.995302689797656
24	58011839	58116308	HAP_4	0.12	-0.0534379607320819	0.0933420495878305	0.567214863987447
24	58051852	58195620	HAP_1	0.119130434782609	-0.0534379607320819	0.0933420495878305	0.567214863987447
24	58051852	58195620	HAP_2	0.284347826086957	-0.00309945412227387	0.0330570729861548	0.925332671693702
24	58051852	58195620	HAP_3	0.18	-0.0503791938329805	0.0532620861511663	0.344619620164692
24	58051852	58195620	HAP_4	0.263478260869565	-0.000214482043446595	0.0364154811130289	0.995302689797656
24	58069813	58251384	HAP_1	0.167826086956522	-0.0471087387167946	0.0574244416138906	0.412358481781021
24	58069813	58251384	HAP_2	0.117391304347826	-0.0534379607320819	0.0933420495878305	0.567214863987447
24	58069813	58251384	HAP_3	0.284347826086957	-0.00309945412227387	0.0330570729861548	0.925332671693702
24	58069813	58251384	HAP_4	0.261739130434783	-0.000214482043446595	0.0364154811130289	0.995302689797656
24	58098870	58300497	HAP_1	0.163478260869565	-0.0440486754686611	0.0592895431595727	0.457827396565562
24	58098870	58300497	HAP_2	0.115652173913043	-0.0534379607320819	0.0933420495878305	0.567214863987447
24	58098870	58300497	HAP_3	0.286086956521739	-0.00201718146989761	0.0333278638481256	0.951758723020298
24	58098870	58300497	HAP_4	0.258260869565217	0.000831559652235301	0.0367919169200397	0.981976014760803
24	58171451	58355186	HAP_1	0.115652173913043	-0.0534379607320819	0.0933420495878305	0.567214863987447
24	58171451	58355186	HAP_2	0.16695652173913	-0.0418655426901955	0.0574047941814339	0.466119590865685
24	58171451	58355186	HAP_3	0.260869565217391	-0.00131951078274447	0.0363801860597594	0.971079918229486
24	58171451	58355186	HAP_4	0.289565217391304	-0.00201718146989761	0.0333278638481256	0.951758723020298
24	58216849	58409334	HAP_1	0.115652173913043	-0.0503167591406667	0.0865777746166543	0.561356129879448
24	58216849	58409334	HAP_2	0.261739130434783	-0.000162611663492923	0.0367601118552973	0.996472067074283
24	58216849	58409334	HAP_3	0.165217391304348	-0.0440486754686611	0.0592895431595727	0.457827396565562
24	58216849	58409334	HAP_4	0.280869565217391	-0.00153832797406977	0.0349523860471568	0.964910390217403
24	58287116	58457042	HAP_1	0.279130434782609	0.00506195105882474	0.0349541052759418	0.884907224411838
24	58287116	58457042	HAP_2	0.259130434782609	0.000318440718252342	0.0367954873275443	0.993097991738058
24	58287116	58457042	HAP_3	0.115652173913043	-0.049536432369137	0.0932116960843877	0.595323825757162
24	58287116	58457042	HAP_4	0.164347826086957	-0.0440486754686611	0.0592895431595727	0.457827396565562
24	58336565	58496006	HAP_1	0.258260869565217	0.000318440718252342	0.0367954873275443	0.993097991738058
24	58336565	58496006	HAP_2	0.114782608695652	-0.049536432369137	0.0932116960843877	0.595323825757162
24	58336565	58496006	HAP_3	0.280869565217391	0.00506195105882474	0.0349541052759418	0.884907224411838
24	58336565	58496006	HAP_4	0.164347826086957	-0.0440486754686611	0.0592895431595727	0.457827396565562
24	58396648	58525356	HAP_1	0.114782608695652	-0.049536432369137	0.0932116960843877	0.595323825757162
24	58396648	58525356	HAP_2	0.164347826086957	-0.0440486754686611	0.0592895431595727	0.457827396565562
24	58396648	58525356	HAP_3	0.268695652173913	-0.0019182572328481	0.0364910865676315	0.958094929006054
24	58396648	58525356	HAP_4	0.280869565217391	0.00506195105882474	0.0349541052759418	0.884907224411838
24	58433502	58551114	HAP_1	0.113913043478261	-0.0458743707261899	0.10213093121309	0.653480630715487
24	58433502	58551114	HAP_2	0.269565217391304	-0.0019182572328481	0.0364910865676315	0.958094929006054
24	58433502	58551114	HAP_3	0.166086956521739	-0.0440486754686611	0.0592895431595727	0.457827396565562
24	58433502	58551114	HAP_4	0.284347826086957	0.00506195105882474	0.0349541052759418	0.884907224411838
24	58490586	58573825	HAP_1	0.269565217391304	-0.0019182572328481	0.0364910865676315	0.958094929006054
24	58490586	58573825	HAP_2	0.17304347826087	-0.043164688657962	0.0574057630682673	0.452412410004782
24	58490586	58573825	HAP_3	0.113913043478261	-0.0458743707261899	0.10213093121309	0.653480630715487
24	58490586	58573825	HAP_4	0.284347826086957	0.00506195105882474	0.0349541052759418	0.884907224411838
24	58515415	58623840	HAP_1	0.173913043478261	-0.043164688657962	0.0574057630682673	0.452412410004782
24	58515415	58623840	HAP_2	0.113913043478261	-0.0458743707261899	0.10213093121309	0.653480630715487
24	58515415	58623840	HAP_3	0.284347826086957	0.00506195105882474	0.0349541052759418	0.884907224411838
24	58515415	58623840	HAP_4	0.268695652173913	-0.0019182572328481	0.0364910865676315	0.958094929006054
24	58542371	58669757	HAP_1	0.133913043478261	0.00257197692873432	0.0763108885096719	0.973125210871854
24	58542371	58669757	HAP_2	0.284347826086957	0.00506195105882474	0.0349541052759418	0.884907224411838
24	58542371	58669757	HAP_3	0.268695652173913	-0.0019182572328481	0.0364910865676315	0.958094929006054
24	58542371	58669757	HAP_4	0.141739130434783	-0.0418298250325842	0.0645091361982406	0.516970058143641
24	58568769	58719676	HAP_1	0.284347826086957	0.00506195105882474	0.0349541052759418	0.884907224411838
24	58568769	58719676	HAP_2	0.267826086956522	-0.0019182572328481	0.0364910865676315	0.958094929006054
24	58568769	58719676	HAP_3	0.113913043478261	-0.0458743707261899	0.10213093121309	0.653480630715487
24	58568769	58719676	HAP_4	0.141739130434783	-0.0418298250325842	0.0645091361982406	0.516970058143641
24	58606105	58768197	HAP_1	0.113913043478261	-0.0458743707261899	0.10213093121309	0.653480630715487
24	58606105	58768197	HAP_2	0.284347826086957	0.00506195105882474	0.0349541052759418	0.884907224411838
24	58606105	58768197	HAP_3	0.267826086956522	-0.0019182572328481	0.0364910865676315	0.958094929006054
24	58606105	58768197	HAP_4	0.141739130434783	-0.0418298250325842	0.0645091361982406	0.516970058143641
24	58657608	58820376	HAP_1	0.113913043478261	-0.0458743707261899	0.10213093121309	0.653480630715487
24	58657608	58820376	HAP_2	0.284347826086957	0.00506195105882474	0.0349541052759418	0.884907224411838
24	58657608	58820376	HAP_3	0.267826086956522	-0.0019182572328481	0.0364910865676315	0.958094929006054
24	58657608	58820376	HAP_4	0.141739130434783	-0.0418298250325842	0.0645091361982406	0.516970058143641
24	58708207	58857073	HAP_1	0.268695652173913	-0.0019182572328481	0.0364910865676315	0.958094929006054
24	58708207	58857073	HAP_2	0.282608695652174	-0.0335754202614433	0.0350866274815496	0.339014419138501
24	58708207	58857073	HAP_3	0.173913043478261	-0.0469331956213408	0.0558436566510166	0.401019612792628
24	58708207	58857073	HAP_4	0.0582608695652174	-0.0541971120561581	0.131937233697599	0.68139079320238
24	58708207	58857073	HAP_5	0.112173913043478	-0.0458743707261899	0.10213093121309	0.653480630715487
24	58748977	58901281	HAP_1	0.279130434782609	-0.0335754202614433	0.0350866274815496	0.339014419138501
24	58748977	58901281	HAP_2	0.173913043478261	-0.0469331956213408	0.0558436566510166	0.401019612792628
24	58748977	58901281	HAP_3	0.327826086956522	-0.0136320845561429	0.0314538834424101	0.664891157256861
24	58748977	58901281	HAP_4	0.111304347826087	-0.0458743707261899	0.10213093121309	0.653480630715487
24	58797923	58924304	HAP_1	0.279130434782609	-0.0335754202614433	0.0350866274815496	0.339014419138501
24	58797923	58924304	HAP_2	0.507826086956522	-0.0127329494256445	0.0222496886345928	0.567364257854767
24	58797923	58924304	HAP_3	0.111304347826087	-0.0458743707261899	0.10213093121309	0.653480630715487
24	58848936	58976808	HAP_1	0.229565217391304	-0.0432488671053161	0.0426145776760456	0.310597685184413
24	58848936	58976808	HAP_2	0.491304347826087	-0.0102301736084186	0.0226949726561474	0.652330428820034
24	58848936	58976808	HAP_3	0.110434782608696	-0.0458743707261899	0.10213093121309	0.653480630715487
24	58883433	59028704	HAP_1	0.109565217391304	-0.0458743707261899	0.10213093121309	0.653480630715487
24	58883433	59028704	HAP_2	0.197391304347826	0.00710169210466136	0.0484198903990371	0.883445962967533
24	58883433	59028704	HAP_3	0.276521739130435	-9.92272971919926e-05	0.0354288733155908	0.997766324288336
24	58883433	59028704	HAP_4	0.182608695652174	-0.0227966477957223	0.0530759314443465	0.667716672832857
24	58914145	59108910	HAP_1	0.276521739130435	-9.92272971919926e-05	0.0354288733155908	0.997766324288336
24	58914145	59108910	HAP_2	0.182608695652174	-0.0227966477957223	0.0530759314443465	0.667716672832857
24	58914145	59108910	HAP_3	0.109565217391304	-0.0458743707261899	0.10213093121309	0.653480630715487
24	58914145	59108910	HAP_4	0.197391304347826	0.00710169210466136	0.0484198903990371	0.883445962967533
24	58951857	59179516	HAP_1	0.109565217391304	-0.0458743707261899	0.10213093121309	0.653480630715487
24	58951857	59179516	HAP_2	0.297391304347826	-0.00347114156356315	0.0319146217063688	0.913429005075272
24	58951857	59179516	HAP_3	0.195652173913043	0.0095874126397041	0.0495411068634868	0.84661822644045
24	58951857	59179516	HAP_4	0.176521739130435	-0.0260592688341373	0.0558497982442513	0.640970068178216
24	59010203	59241638	HAP_1	0.12	0.0953621528034211	0.0863922360042999	0.270140235863301
24	59010203	59241638	HAP_2	0.195652173913043	0.0095874126397041	0.0495411068634868	0.84661822644045
24	59010203	59241638	HAP_3	0.176521739130435	-0.0260592688341373	0.0558497982442513	0.640970068178216
24	59010203	59241638	HAP_4	0.3	-0.0035582408883781	0.0316724280411128	0.910589928683521
24	59065120	59300678	HAP_1	0.299130434782609	-0.0035582408883781	0.0316724280411128	0.910589928683521
24	59065120	59300678	HAP_2	0.175652173913043	-0.0260592688341373	0.0558497982442513	0.640970068178216
24	59065120	59300678	HAP_3	0.109565217391304	-0.0458743707261899	0.10213093121309	0.653480630715487
24	59065120	59300678	HAP_4	0.201739130434783	0.00520923152328775	0.0484539340740372	0.914423594495738
24	59154187	59340107	HAP_1	0.176521739130435	-0.0260592688341373	0.0558497982442513	0.640970068178216
24	59154187	59340107	HAP_2	0.3	-0.0035582408883781	0.0316724280411128	0.910589928683521
24	59154187	59340107	HAP_3	0.114782608695652	-0.0452031597092284	0.0933548063947314	0.628426776161855
24	59154187	59340107	HAP_4	0.250434782608696	-0.00288638158157063	0.0392025272957385	0.941333036698968
24	59221455	59384534	HAP_1	0.109565217391304	-0.0458743707261899	0.10213093121309	0.653480630715487
24	59221455	59384534	HAP_2	0.201739130434783	0.00520923152328775	0.0484539340740372	0.914423594495738
24	59221455	59384534	HAP_3	0.300869565217391	-0.00413356712150495	0.0314197045009685	0.895379640351883
24	59221455	59384534	HAP_4	0.176521739130435	-0.0260592688341373	0.0558497982442513	0.640970068178216
24	59278150	59418884	HAP_1	0.120869565217391	0.143969102671104	0.0806115518019954	0.0746445855328634
24	59278150	59418884	HAP_2	0.301739130434783	-0.00413356712150495	0.0314197045009685	0.895379640351883
24	59278150	59418884	HAP_3	0.177391304347826	-0.0260592688341373	0.0558497982442513	0.640970068178216
24	59278150	59418884	HAP_4	0.215652173913043	0.00399212737831469	0.0483042078750044	0.934162815388973
24	59327052	59477447	HAP_1	0.121739130434783	0.143969102671104	0.0806115518019954	0.0746445855328634
24	59327052	59477447	HAP_2	0.302608695652174	-0.00483389166314088	0.0312400033008075	0.877086552648743
24	59327052	59477447	HAP_3	0.141739130434783	-0.0268644541880652	0.0714127844302915	0.706920960266542
24	59327052	59477447	HAP_4	0.264347826086957	-0.00204300283573751	0.0400861975244451	0.959371324391452
24	59363994	59543885	HAP_1	0.141739130434783	-0.0268644541880652	0.0714127844302915	0.706920960266542
24	59363994	59543885	HAP_2	0.251304347826087	-0.000884506087690136	0.0413331640935032	0.982934624853768
24	59363994	59543885	HAP_3	0.301739130434783	-0.00413356712150495	0.0314197045009685	0.895379640351883
24	59363994	59543885	HAP_4	0.107826086956522	-0.0458743707261899	0.10213093121309	0.653480630715487
24	59406641	59597239	HAP_1	0.107826086956522	-0.0458743707261899	0.10213093121309	0.653480630715487
24	59406641	59597239	HAP_2	0.141739130434783	-0.0268644541880652	0.0714127844302915	0.706920960266542
24	59406641	59597239	HAP_3	0.251304347826087	-0.000884506087690136	0.0413331640935032	0.982934624853768
24	59406641	59597239	HAP_4	0.302608695652174	-0.00413356712150495	0.0314197045009685	0.895379640351883
24	59450318	59627068	HAP_1	0.302608695652174	-0.00413356712150495	0.0314197045009685	0.895379640351883
24	59450318	59627068	HAP_2	0.300869565217391	0.00274003815088427	0.0340239911346771	0.935842392847869
24	59450318	59627068	HAP_3	0.107826086956522	-0.0458743707261899	0.10213093121309	0.653480630715487
24	59450318	59627068	HAP_4	0.142608695652174	-0.03382637350736	0.068483754069591	0.621546613411955
24	59525053	59693307	HAP_1	0.128695652173913	0.14101850621714	0.0808532749439741	0.0816833997243675
24	59525053	59693307	HAP_2	0.427826086956522	-0.0142946871343909	0.0240431699215152	0.552388574688188
24	59525053	59693307	HAP_3	0.141739130434783	-0.03382637350736	0.068483754069591	0.621546613411955
24	59525053	59693307	HAP_4	0.105217391304348	-0.0458743707261899	0.10213093121309	0.653480630715487
24	59579969	59735100	HAP_1	0.128695652173913	0.14101850621714	0.0808532749439741	0.0816833997243675
24	59579969	59735100	HAP_2	0.427826086956522	-0.0142946871343909	0.0240431699215152	0.552388574688188
24	59579969	59735100	HAP_3	0.104347826086957	-0.0458743707261899	0.10213093121309	0.653480630715487
24	59579969	59735100	HAP_4	0.141739130434783	-0.03382637350736	0.068483754069591	0.621546613411955
24	59617609	59799728	HAP_1	0.104347826086957	-0.0458743707261899	0.10213093121309	0.653480630715487
24	59617609	59799728	HAP_2	0.128695652173913	0.14101850621714	0.0808532749439741	0.0816833997243675
24	59617609	59799728	HAP_3	0.124347826086957	-0.0638085704222212	0.071755011428569	0.374246012260476
24	59617609	59799728	HAP_4	0.266086956521739	-0.0202447693940818	0.0359107164110058	0.57314720971678
24	59617609	59799728	HAP_5	0.141739130434783	-0.03382637350736	0.068483754069591	0.621546613411955
24	59676023	59845638	HAP_1	0.128695652173913	0.14101850621714	0.0808532749439741	0.0816833997243675
24	59676023	59845638	HAP_2	0.105217391304348	-0.0458743707261899	0.10213093121309	0.653480630715487
24	59676023	59845638	HAP_3	0.124347826086957	-0.0638085704222212	0.071755011428569	0.374246012260476
24	59676023	59845638	HAP_4	0.26695652173913	-0.0202447693940818	0.0359107164110058	0.57314720971678
24	59676023	59845638	HAP_5	0.142608695652174	-0.03382637350736	0.068483754069591	0.621546613411955
24	59728784	59899467	HAP_1	0.142608695652174	-0.03382637350736	0.068483754069591	0.621546613411955
24	59728784	59899467	HAP_2	0.108695652173913	-0.0458743707261899	0.10213093121309	0.653480630715487
24	59728784	59899467	HAP_3	0.124347826086957	-0.0638085704222212	0.071755011428569	0.374246012260476
24	59728784	59899467	HAP_4	0.128695652173913	0.14101850621714	0.0808532749439741	0.0816833997243675
24	59728784	59899467	HAP_5	0.278260869565217	-0.0234590149889399	0.0349845726741159	0.502780703330149
24	59774424	59936713	HAP_1	0.142608695652174	-0.03382637350736	0.068483754069591	0.621546613411955
24	59774424	59936713	HAP_2	0.108695652173913	-0.0458743707261899	0.10213093121309	0.653480630715487
24	59774424	59936713	HAP_3	0.277391304347826	-0.0234590149889399	0.0349845726741159	0.502780703330149
24	59774424	59936713	HAP_4	0.124347826086957	-0.0638085704222212	0.071755011428569	0.374246012260476
24	59834990	59983370	HAP_1	0.141739130434783	-0.03382637350736	0.068483754069591	0.621546613411955
24	59834990	59983370	HAP_2	0.124347826086957	-0.0638085704222212	0.071755011428569	0.374246012260476
24	59834990	59983370	HAP_3	0.107826086956522	-0.0458743707261899	0.10213093121309	0.653480630715487
24	59834990	59983370	HAP_4	0.273913043478261	-0.0222585039781775	0.0353913253236818	0.529653426621909
24	59883966	60016296	HAP_1	0.273913043478261	-0.0222585039781775	0.0353913253236818	0.529653426621909
24	59883966	60016296	HAP_2	0.124347826086957	-0.0638085704222212	0.071755011428569	0.374246012260476
24	59883966	60016296	HAP_3	0.142608695652174	-0.03382637350736	0.068483754069591	0.621546613411955
24	59883966	60016296	HAP_4	0.109565217391304	-0.0458743707261899	0.10213093121309	0.653480630715487
24	59927104	60057459	HAP_1	0.141739130434783	-0.03382637350736	0.068483754069591	0.621546613411955
24	59927104	60057459	HAP_2	0.109565217391304	-0.0458743707261899	0.10213093121309	0.653480630715487
24	59927104	60057459	HAP_3	0.274782608695652	-0.0222585039781775	0.0353913253236818	0.529653426621909
24	59927104	60057459	HAP_4	0.12	-0.0562176126737461	0.0753455974878345	0.455900850332776
24	59974072	60081385	HAP_1	0.12	-0.0562176126737461	0.0753455974878345	0.455900850332776
24	59974072	60081385	HAP_2	0.278260869565217	-0.0234590149889399	0.0349845726741159	0.502780703330149
24	59974072	60081385	HAP_3	0.110434782608696	-0.0458743707261899	0.10213093121309	0.653480630715487
24	59974072	60081385	HAP_4	0.142608695652174	-0.03382637350736	0.068483754069591	0.621546613411955
24	60001914	60102316	HAP_1	0.125217391304348	-0.0333941651029767	0.0718466331370104	0.642256205325954
24	60001914	60102316	HAP_2	0.141739130434783	-0.03382637350736	0.068483754069591	0.621546613411955
24	60001914	60102316	HAP_3	0.277391304347826	-0.0234590149889399	0.0349845726741159	0.502780703330149
24	60001914	60102316	HAP_4	0.110434782608696	-0.0458743707261899	0.10213093121309	0.653480630715487
24	60049507	60132826	HAP_1	0.209565217391304	0.0112816970412834	0.0496722113675412	0.820410765979023
24	60049507	60132826	HAP_2	0.110434782608696	-0.0458743707261899	0.10213093121309	0.653480630715487
24	60049507	60132826	HAP_3	0.229565217391304	0.0183720907741308	0.0451672330362425	0.684341288185693
24	60049507	60132826	HAP_4	0.312173913043478	-0.035436506402528	0.0308496779416484	0.251175300515712
24	60074113	60174169	HAP_1	0.110434782608696	-0.0458743707261899	0.10213093121309	0.653480630715487
24	60074113	60174169	HAP_2	0.202608695652174	0.0149998011545755	0.0504998095812413	0.76655573134714
24	60074113	60174169	HAP_3	0.293913043478261	-0.0389919768515627	0.0320273318811319	0.22394040908956
24	60074113	60174169	HAP_4	0.18	-0.00246035421522945	0.0548741994577004	0.964253744078313
24	60094860	60198450	HAP_1	0.110434782608696	-0.0458743707261899	0.10213093121309	0.653480630715487
24	60094860	60198450	HAP_2	0.201739130434783	0.0149998011545755	0.0504998095812413	0.76655573134714
24	60094860	60198450	HAP_3	0.291304347826087	-0.0389919768515627	0.0320273318811319	0.22394040908956
24	60094860	60198450	HAP_4	0.170434782608696	-0.0324415258614254	0.0597035999366441	0.587086144210716
24	60117686	60279781	HAP_1	0.110434782608696	-0.0458743707261899	0.10213093121309	0.653480630715487
24	60117686	60279781	HAP_2	0.119130434782609	-0.0562176126737461	0.0753455974878345	0.455900850332776
24	60117686	60279781	HAP_3	0.151304347826087	-0.0333363347765408	0.0631741681226334	0.59792324290223
24	60117686	60279781	HAP_4	0.291304347826087	-0.0375013825884652	0.0323004596068937	0.246127888898227
24	60156074	60310070	HAP_1	0.139130434782609	-0.03382637350736	0.068483754069591	0.621546613411955
24	60156074	60310070	HAP_2	0.291304347826087	-0.0387848728097314	0.0320025723622884	0.226048510970005
24	60156074	60310070	HAP_3	0.108695652173913	-0.047118894852056	0.0788742798501343	0.550486042895046
24	60156074	60310070	HAP_4	0.110434782608696	-0.0458743707261899	0.10213093121309	0.653480630715487
24	60188223	60340252	HAP_1	0.110434782608696	-0.0458743707261899	0.10213093121309	0.653480630715487
24	60188223	60340252	HAP_2	0.108695652173913	-0.047118894852056	0.0788742798501343	0.550486042895046
24	60188223	60340252	HAP_3	0.312173913043478	-0.0349324120521248	0.0306167539225369	0.254373600672634
24	60188223	60340252	HAP_4	0.140869565217391	-0.03382637350736	0.068483754069591	0.621546613411955
24	60271160	60363025	HAP_1	0.141739130434783	-0.0348782088353645	0.0656746033342274	0.595575895135447
24	60271160	60363025	HAP_2	0.101739130434783	0.63564485862976	0.128441785436515	9.87847052165864e-07
24	60271160	60363025	HAP_3	0.110434782608696	-0.0458743707261899	0.10213093121309	0.653480630715487
24	60271160	60363025	HAP_4	0.110434782608696	-0.047118894852056	0.0788742798501343	0.550486042895046
24	60271160	60363025	HAP_5	0.330434782608696	-0.037182864802843	0.0293054527044115	0.205036367861183
24	60299875	60421551	HAP_1	0.141739130434783	-0.0348782088353645	0.0656746033342274	0.595575895135447
24	60299875	60421551	HAP_2	0.362608695652174	-0.0247598174332442	0.0275185460982665	0.368638559695488
24	60299875	60421551	HAP_3	0.110434782608696	-0.0458743707261899	0.10213093121309	0.653480630715487
24	60299875	60421551	HAP_4	0.111304347826087	-0.047118894852056	0.0788742798501343	0.550486042895046
24	60299875	60421551	HAP_5	0.103478260869565	0.63564485862976	0.128441785436515	9.87847052165864e-07
24	60331638	60490220	HAP_1	0.101739130434783	0.63564485862976	0.128441785436515	9.87847052165864e-07
24	60331638	60490220	HAP_2	0.140869565217391	-0.0348782088353645	0.0656746033342274	0.595575895135447
24	60331638	60490220	HAP_3	0.111304347826087	-0.0458743707261899	0.10213093121309	0.653480630715487
24	60331638	60490220	HAP_4	0.331304347826087	-0.0337501035190249	0.0286622988448552	0.239490974214209
24	60331638	60490220	HAP_5	0.111304347826087	-0.047118894852056	0.0788742798501343	0.550486042895046
24	60353676	60527883	HAP_1	0.101739130434783	0.63564485862976	0.128441785436515	9.87847052165864e-07
24	60353676	60527883	HAP_2	0.107826086956522	-0.047118894852056	0.0788742798501343	0.550486042895046
24	60353676	60527883	HAP_3	0.146086956521739	-0.0348782088353645	0.0656746033342274	0.595575895135447
24	60353676	60527883	HAP_4	0.112173913043478	-0.0458743707261899	0.10213093121309	0.653480630715487
24	60353676	60527883	HAP_5	0.331304347826087	-0.0337501035190249	0.0286622988448552	0.239490974214209
24	60404289	60580575	HAP_1	0.141739130434783	-0.0348782088353645	0.0656746033342274	0.595575895135447
24	60404289	60580575	HAP_2	0.140869565217391	0.477181071534965	0.0699652106067829	2.35417249571541e-11
24	60404289	60580575	HAP_3	0.112173913043478	-0.0458743707261899	0.10213093121309	0.653480630715487
24	60404289	60580575	HAP_4	0.107826086956522	-0.047118894852056	0.0788742798501343	0.550486042895046
24	60404289	60580575	HAP_5	0.342608695652174	-0.0339676705732624	0.0284823651277807	0.233534818330872
24	60477006	60641061	HAP_1	0.107826086956522	-0.047118894852056	0.0788742798501343	0.550486042895046
24	60477006	60641061	HAP_2	0.140869565217391	-0.0348782088353645	0.0656746033342274	0.595575895135447
24	60477006	60641061	HAP_3	0.110434782608696	-0.0458743707261899	0.10213093121309	0.653480630715487
24	60477006	60641061	HAP_4	0.139130434782609	0.414230235971251	0.0655279251859974	5.28349167637747e-10
24	60477006	60641061	HAP_5	0.349565217391304	-0.0336820418280103	0.0284424807894531	0.236828150649714
24	60515608	60691457	HAP_1	0.140869565217391	-0.0348782088353645	0.0656746033342274	0.595575895135447
24	60515608	60691457	HAP_2	0.107826086956522	-0.047118894852056	0.0788742798501343	0.550486042895046
24	60515608	60691457	HAP_3	0.110434782608696	-0.0458743707261899	0.10213093121309	0.653480630715487
24	60515608	60691457	HAP_4	0.127826086956522	0.613102520341853	0.0772527687487463	1.13526419268101e-14
24	60515608	60691457	HAP_5	0.349565217391304	-0.0322588261506822	0.0285925594793371	0.259706520490991
24	60564299	60740580	HAP_1	0.112173913043478	-0.0458743707261899	0.10213093121309	0.653480630715487
24	60564299	60740580	HAP_2	0.127826086956522	0.613102520341853	0.0772527687487463	1.13526419268101e-14
24	60564299	60740580	HAP_3	0.349565217391304	-0.0329481025191582	0.0284370401358197	0.247097766454887
24	60564299	60740580	HAP_4	0.140869565217391	-0.0348782088353645	0.0656746033342274	0.595575895135447
24	60564299	60740580	HAP_5	0.107826086956522	-0.047118894852056	0.0788742798501343	0.550486042895046
24	60618334	60779142	HAP_1	0.109565217391304	-0.0458743707261899	0.10213093121309	0.653480630715487
24	60618334	60779142	HAP_2	0.11304347826087	-0.0187419012169006	0.0780217362537297	0.810252075536998
24	60618334	60779142	HAP_3	0.133913043478261	-0.0494847435934338	0.0746825217062916	0.507857510766334
24	60618334	60779142	HAP_4	0.102608695652174	0.63564485862976	0.128441785436515	9.87847052165864e-07
24	60618334	60779142	HAP_5	0.355652173913043	-0.0327791203728954	0.0281091338273286	0.244053412203622
24	60675383	60805248	HAP_1	0.365217391304348	-0.0323381119033453	0.028088022429202	0.250092968002555
24	60675383	60805248	HAP_2	0.114782608695652	-0.0187419012169006	0.0780217362537297	0.810252075536998
24	60675383	60805248	HAP_3	0.114782608695652	-0.0458743707261899	0.10213093121309	0.653480630715487
24	60675383	60805248	HAP_4	0.133913043478261	-0.0494847435934338	0.0746825217062916	0.507857510766334
24	60675383	60805248	HAP_5	0.102608695652174	0.63564485862976	0.128441785436515	9.87847052165864e-07
24	60724081	60864563	HAP_1	0.114782608695652	-0.0187419012169006	0.0780217362537297	0.810252075536998
24	60724081	60864563	HAP_2	0.115652173913043	-0.0458743707261899	0.10213093121309	0.653480630715487
24	60724081	60864563	HAP_3	0.111304347826087	-0.047118894852056	0.0788742798501343	0.550486042895046
24	60724081	60864563	HAP_4	0.102608695652174	0.63564485862976	0.128441785436515	9.87847052165864e-07
24	60724081	60864563	HAP_5	0.354782608695652	-0.0321112596403519	0.0282625304831551	0.25636641613694
24	60768539	60906949	HAP_1	0.355652173913043	-0.03201834290079	0.0281249207734124	0.255424704628672
24	60768539	60906949	HAP_2	0.114782608695652	-0.0187419012169006	0.0780217362537297	0.810252075536998
24	60768539	60906949	HAP_3	0.184347826086957	-0.00784345280806894	0.0562378959718553	0.889129379779767
24	60768539	60906949	HAP_4	0.111304347826087	-0.047118894852056	0.0788742798501343	0.550486042895046
24	60768539	60906949	HAP_5	0.102608695652174	0.63564485862976	0.128441785436515	9.87847052165864e-07
24	60797140	60955032	HAP_1	0.349565217391304	-0.0297703190773072	0.028615904625851	0.298628522555052
24	60797140	60955032	HAP_2	0.111304347826087	-0.047118894852056	0.0788742798501343	0.550486042895046
24	60797140	60955032	HAP_3	0.141739130434783	-0.0547947250864099	0.0697471126897978	0.432421239733701
24	60797140	60955032	HAP_4	0.137391304347826	0.377329047148729	0.0849284805303023	1.06930273412943e-05
24	60797140	60955032	HAP_5	0.162608695652174	0.0658068750455043	0.0571888640007686	0.250347558910216
24	60845513	61017073	HAP_1	0.141739130434783	-0.0547947250864099	0.0697471126897978	0.432421239733701
24	60845513	61017073	HAP_2	0.102608695652174	0.63564485862976	0.128441785436515	9.87847052165864e-07
24	60845513	61017073	HAP_3	0.326086956521739	-0.0301098494663974	0.0293782578670965	0.305850139789618
24	60845513	61017073	HAP_4	0.111304347826087	-0.047118894852056	0.0788742798501343	0.550486042895046
24	60845513	61017073	HAP_5	0.14695652173913	-0.00675532671141905	0.0608741360400409	0.91167814192645
24	60888217	61050651	HAP_1	0.114782608695652	-0.0187419012169006	0.0780217362537297	0.810252075536998
24	60888217	61050651	HAP_2	0.107826086956522	-0.047118894852056	0.0788742798501343	0.550486042895046
24	60888217	61050651	HAP_3	0.326086956521739	-0.0301098494663974	0.0293782578670965	0.305850139789618
24	60888217	61050651	HAP_4	0.141739130434783	-0.0547947250864099	0.0697471126897978	0.432421239733701
24	60888217	61050651	HAP_5	0.102608695652174	0.63564485862976	0.128441785436515	9.87847052165864e-07
24	60940525	61078088	HAP_1	0.114782608695652	-0.0187419012169006	0.0780217362537297	0.810252075536998
24	60940525	61078088	HAP_2	0.341739130434783	-0.029825017919903	0.0281173111710108	0.2892659537681
24	60940525	61078088	HAP_3	0.107826086956522	-0.047118894852056	0.0788742798501343	0.550486042895046
24	60940525	61078088	HAP_4	0.141739130434783	-0.0547947250864099	0.0697471126897978	0.432421239733701
24	60940525	61078088	HAP_5	0.110434782608696	0.63564485862976	0.128441785436515	9.87847052165864e-07
24	60998808	61102128	HAP_1	0.341739130434783	-0.029825017919903	0.0281173111710108	0.2892659537681
24	60998808	61102128	HAP_2	0.114782608695652	-0.0187419012169006	0.0780217362537297	0.810252075536998
24	60998808	61102128	HAP_3	0.11304347826087	-0.0439305096476866	0.0744694665571853	0.555486044693565
24	60998808	61102128	HAP_4	0.141739130434783	-0.0547947250864099	0.0697471126897978	0.432421239733701
24	61042872	61140760	HAP_1	0.114782608695652	-0.0187419012169006	0.0780217362537297	0.810252075536998
24	61042872	61140760	HAP_2	0.341739130434783	-0.029825017919903	0.0281173111710108	0.2892659537681
24	61042872	61140760	HAP_3	0.120869565217391	-0.0571424707005874	0.0684973264957304	0.404506278645944
24	61042872	61140760	HAP_4	0.127826086956522	0.444585287871335	0.0913539751781691	1.47677560562693e-06
24	61042872	61140760	HAP_5	0.142608695652174	-0.0547947250864099	0.0697471126897978	0.432421239733701
24	61066035	61184000	HAP_1	0.436521739130435	-0.00759311456471253	0.0239520808540706	0.751351670782535
24	61066035	61184000	HAP_2	0.142608695652174	-0.0547947250864099	0.0697471126897978	0.432421239733701
24	61066035	61184000	HAP_3	0.121739130434783	-0.0379525236641242	0.0658857176546884	0.564821668304284
24	61066035	61184000	HAP_4	0.113913043478261	-0.0187419012169006	0.0780217362537297	0.810252075536998
24	61093826	61238108	HAP_1	0.173913043478261	0.0614763442746091	0.0564493722556497	0.276597392772929
24	61093826	61238108	HAP_2	0.121739130434783	-0.0379525236641242	0.0658857176546884	0.564821668304284
24	61093826	61238108	HAP_3	0.113913043478261	-0.0187419012169006	0.0780217362537297	0.810252075536998
24	61093826	61238108	HAP_4	0.438260869565217	-0.00798564826497801	0.0238818173560611	0.738216118184525
24	61119884	61291018	HAP_1	0.119130434782609	-0.0571424707005874	0.0684973264957304	0.404506278645944
24	61119884	61291018	HAP_2	0.113913043478261	-0.0187419012169006	0.0780217362537297	0.810252075536998
24	61119884	61291018	HAP_3	0.436521739130435	-0.00700451387318896	0.0239601962089603	0.770134884688599
24	61119884	61291018	HAP_4	0.165217391304348	-0.0245265999008291	0.0581976901710163	0.673597896832425
24	61167374	61328668	HAP_1	0.441739130434783	-0.00739861626965087	0.0238917056749743	0.756924419856079
24	61167374	61328668	HAP_2	0.163478260869565	-0.0547947250864099	0.0697471126897978	0.432421239733701
24	61167374	61328668	HAP_3	0.107826086956522	-0.047118894852056	0.0788742798501343	0.550486042895046
24	61167374	61328668	HAP_4	0.114782608695652	-0.0187419012169006	0.0780217362537297	0.810252075536998
24	61218781	61365208	HAP_1	0.436521739130435	-0.00433334772925264	0.0242282261927007	0.858115745443106
24	61218781	61365208	HAP_2	0.196521739130435	-0.0131496477315809	0.0531933276671126	0.804839984136287
24	61218781	61365208	HAP_3	0.115652173913043	-0.0187419012169006	0.0780217362537297	0.810252075536998
24	61218781	61365208	HAP_4	0.107826086956522	-0.047118894852056	0.0788742798501343	0.550486042895046
24	61271364	61399943	HAP_1	0.436521739130435	-0.00433334772925264	0.0242282261927007	0.858115745443106
24	61271364	61399943	HAP_2	0.107826086956522	-0.047118894852056	0.0788742798501343	0.550486042895046
24	61271364	61399943	HAP_3	0.115652173913043	-0.0187419012169006	0.0780217362537297	0.810252075536998
24	61271364	61399943	HAP_4	0.200869565217391	-0.0146222954199955	0.0518655932650454	0.778103502638224
24	61314151	61438217	HAP_1	0.160869565217391	-0.0547947250864099	0.0697471126897978	0.432421239733701
24	61314151	61438217	HAP_2	0.425217391304348	-0.00654636011746975	0.0249946295044248	0.793486279646781
24	61314151	61438217	HAP_3	0.107826086956522	-0.047118894852056	0.0788742798501343	0.550486042895046
24	61314151	61438217	HAP_4	0.115652173913043	-0.0187419012169006	0.0780217362537297	0.810252075536998
24	61353342	61469458	HAP_1	0.160869565217391	-0.0547947250864099	0.0697471126897978	0.432421239733701
24	61353342	61469458	HAP_2	0.107826086956522	-0.047118894852056	0.0788742798501343	0.550486042895046
24	61353342	61469458	HAP_3	0.115652173913043	-0.0187419012169006	0.0780217362537297	0.810252075536998
24	61353342	61469458	HAP_4	0.430434782608696	-0.00989164617204279	0.0245288070175558	0.686905556637037
24	61387249	61524157	HAP_1	0.42695652173913	-0.00965986063287651	0.0246160556294635	0.694895850171992
24	61387249	61524157	HAP_2	0.146086956521739	-0.0547947250864099	0.0697471126897978	0.432421239733701
24	61387249	61524157	HAP_3	0.107826086956522	-0.047118894852056	0.0788742798501343	0.550486042895046
24	61387249	61524157	HAP_4	0.115652173913043	-0.0187419012169006	0.0780217362537297	0.810252075536998
24	61422056	61581456	HAP_1	0.107826086956522	-0.047118894852056	0.0788742798501343	0.550486042895046
24	61422056	61581456	HAP_2	0.427826086956522	-0.00953979528732815	0.0245457954998284	0.697680102210309
24	61422056	61581456	HAP_3	0.115652173913043	-0.0187419012169006	0.0780217362537297	0.810252075536998
24	61422056	61581456	HAP_4	0.146086956521739	-0.0547947250864099	0.0697471126897978	0.432421239733701
24	61454394	61651271	HAP_1	0.115652173913043	-0.0187419012169006	0.0780217362537297	0.810252075536998
24	61454394	61651271	HAP_2	0.146086956521739	-0.0547947250864099	0.0697471126897978	0.432421239733701
24	61454394	61651271	HAP_3	0.415652173913043	-0.0123553142865082	0.025098508560123	0.622718713411933
24	61454394	61651271	HAP_4	0.107826086956522	-0.047118894852056	0.0788742798501343	0.550486042895046
24	61505233	61691811	HAP_1	0.115652173913043	-0.0187419012169006	0.0780217362537297	0.810252075536998
24	61505233	61691811	HAP_2	0.107826086956522	-0.047118894852056	0.0788742798501343	0.550486042895046
24	61505233	61691811	HAP_3	0.415652173913043	-0.0116671388687416	0.0251941363963487	0.643479517981293
24	61505233	61691811	HAP_4	0.145217391304348	-0.0547947250864099	0.0697471126897978	0.432421239733701
24	61563584	61751195	HAP_1	0.115652173913043	-0.0187419012169006	0.0780217362537297	0.810252075536998
24	61563584	61751195	HAP_2	0.169565217391304	-0.0550104863082438	0.0597886361298048	0.357924325731304
24	61563584	61751195	HAP_3	0.420869565217391	-0.0135118556128358	0.0249244281980708	0.587955565703376
24	61563584	61751195	HAP_4	0.109565217391304	-0.047118894852056	0.0788742798501343	0.550486042895046
24	61631336	61820340	HAP_1	0.115652173913043	-0.0187419012169006	0.0780217362537297	0.810252075536998
24	61631336	61820340	HAP_2	0.169565217391304	-0.0550104863082438	0.0597886361298048	0.357924325731304
24	61631336	61820340	HAP_3	0.417391304347826	-0.0116671388687416	0.0251941363963487	0.643479517981293
24	61631336	61820340	HAP_4	0.137391304347826	-0.0379491679841181	0.0655891504591226	0.563098247541244
24	61682492	61951040	HAP_1	0.417391304347826	-0.0116671388687416	0.0251941363963487	0.643479517981293
24	61682492	61951040	HAP_2	0.108695652173913	-0.047118894852056	0.0788742798501343	0.550486042895046
24	61682492	61951040	HAP_3	0.155652173913043	-0.0541359537298233	0.0640552712341394	0.398389872998627
24	61682492	61951040	HAP_4	0.129565217391304	0.0249760903402172	0.0703827525518785	0.722826890610971
24	61736756	61968262	HAP_1	0.417391304347826	-0.0116671388687416	0.0251941363963487	0.643479517981293
24	61736756	61968262	HAP_2	0.161739130434783	-0.0541359537298233	0.0640552712341394	0.398389872998627
24	61736756	61968262	HAP_3	0.115652173913043	-0.0187419012169006	0.0780217362537297	0.810252075536998
24	61736756	61968262	HAP_4	0.108695652173913	-0.047118894852056	0.0788742798501343	0.550486042895046
24	61807247	61999159	HAP_1	0.14695652173913	-0.0547947250864099	0.0697471126897978	0.432421239733701
24	61807247	61999159	HAP_2	0.108695652173913	-0.047118894852056	0.0788742798501343	0.550486042895046
24	61807247	61999159	HAP_3	0.115652173913043	-0.0187419012169006	0.0780217362537297	0.810252075536998
24	61807247	61999159	HAP_4	0.334782608695652	-0.033605646328088	0.0296854591008081	0.258093047199029
24	61939559	62014124	HAP_1	0.115652173913043	-0.0187419012169006	0.0780217362537297	0.810252075536998
24	61939559	62014124	HAP_2	0.348695652173913	-0.0495066028686706	0.0286048159048037	0.0840526318626873
24	61939559	62014124	HAP_3	0.14695652173913	-0.0547947250864099	0.0697471126897978	0.432421239733701
24	61939559	62014124	HAP_4	0.108695652173913	-0.047118894852056	0.0788742798501343	0.550486042895046
24	61963292	62054559	HAP_1	0.14695652173913	-0.0547947250864099	0.0697471126897978	0.432421239733701
24	61963292	62054559	HAP_2	0.115652173913043	-0.0187419012169006	0.0780217362537297	0.810252075536998
24	61963292	62054559	HAP_3	0.348695652173913	-0.0495066028686706	0.0286048159048037	0.0840526318626873
24	61963292	62054559	HAP_4	0.109565217391304	-0.047118894852056	0.0788742798501343	0.550486042895046
24	61990194	62086006	HAP_1	0.108695652173913	-0.047118894852056	0.0788742798501343	0.550486042895046
24	61990194	62086006	HAP_2	0.06	-0.0544783315285986	0.131551174045872	0.678942228017623
24	61990194	62086006	HAP_3	0.446086956521739	0.00611054493163149	0.0241583734969819	0.800409437640164
24	61990194	62086006	HAP_4	0.162608695652174	-0.0541359537298233	0.0640552712341394	0.398389872998627
24	61990194	62086006	HAP_5	0.115652173913043	-0.0187419012169006	0.0780217362537297	0.810252075536998
24	62008606	62180716	HAP_1	0.388695652173913	0.0226106481990989	0.0265276399979951	0.3943868221574
24	62008606	62180716	HAP_2	0.135652173913043	-0.0550557134360312	0.0696354583768274	0.42949485166275
24	62008606	62180716	HAP_3	0.0982608695652174	-0.0522138182301973	0.0897345737986981	0.560887861308632
24	62008606	62180716	HAP_4	0.0565217391304348	-0.0544783315285986	0.131551174045872	0.678942228017623
24	62008606	62180716	HAP_5	0.109565217391304	-0.00438345303841602	0.0825479803867075	0.957669602477089
24	62028694	62293909	HAP_1	0.126086956521739	-0.056593519553253	0.0767123379567027	0.460982279890443
24	62028694	62293909	HAP_2	0.0973913043478261	-0.0522138182301973	0.0897345737986981	0.560887861308632
24	62028694	62293909	HAP_3	0.0965217391304348	0.0323605658595548	0.103246827471841	0.75407092720972
24	62028694	62293909	HAP_4	0.36	-0.00459372732463414	0.0283757855100081	0.871451455711941
25	31475	291444	HAP_1	0.516521739130435	0.00728244966941093	0.0232727004340375	0.754458955891228
25	31475	291444	HAP_2	0.0730434782608696	0.405427183900134	0.13276136393432	0.0023665880010993
25	31475	291444	HAP_3	0.161739130434783	-0.0394602882628727	0.0675985970757725	0.559626634935606
25	137140	352589	HAP_1	0.522608695652174	0.0067886586944427	0.0231744400695758	0.76967817887516
25	137140	352589	HAP_2	0.0695652173913043	0.405427183900134	0.13276136393432	0.0023665880010993
25	137140	352589	HAP_3	0.160869565217391	-0.0372405609341665	0.0704468865249415	0.597268643006625
25	179006	437636	HAP_1	0.160869565217391	-0.0372405609341665	0.0704468865249415	0.597268643006625
25	179006	437636	HAP_2	0.535652173913043	0.00178627472279139	0.0229762457493319	0.938059035792065
25	179006	437636	HAP_3	0.0695652173913043	0.405427183900134	0.13276136393432	0.0023665880010993
25	255860	530325	HAP_1	0.0695652173913043	0.405427183900134	0.13276136393432	0.0023665880010993
25	255860	530325	HAP_2	0.160869565217391	-0.0372405609341665	0.0704468865249415	0.597268643006625
25	255860	530325	HAP_3	0.535652173913043	0.00178627472279139	0.0229762457493319	0.938059035792065
25	330778	616002	HAP_1	0.522608695652174	0.00751021819174904	0.0231729947910904	0.745987789048404
25	330778	616002	HAP_2	0.161739130434783	-0.0394602882628727	0.0675985970757725	0.559626634935606
25	330778	616002	HAP_3	0.0695652173913043	0.405427183900134	0.13276136393432	0.0023665880010993
25	416585	651410	HAP_1	0.521739130434783	0.00751021819174904	0.0231729947910904	0.745987789048404
25	416585	651410	HAP_2	0.180869565217391	-0.0394602882628727	0.0675985970757725	0.559626634935606
25	416585	651410	HAP_3	0.0695652173913043	0.405427183900134	0.13276136393432	0.0023665880010993
25	501063	681502	HAP_1	0.0652173913043478	0.405427183900134	0.13276136393432	0.0023665880010993
25	501063	681502	HAP_2	0.521739130434783	0.00751021819174904	0.0231729947910904	0.745987789048404
25	501063	681502	HAP_3	0.18	-0.0394602882628727	0.0675985970757725	0.559626634935606
25	587969	715701	HAP_1	0.0808695652173913	0.0560808659549292	0.132162827059311	0.671486368277152
25	587969	715701	HAP_2	0.524347826086957	0.00627599759155121	0.0230826645146745	0.785804723085363
25	587969	715701	HAP_3	0.0878260869565217	0.288743465239857	0.114640836433713	0.0120560815818228
25	587969	715701	HAP_4	0.18	-0.0394602882628727	0.0675985970757725	0.559626634935606
25	644074	749677	HAP_1	0.0878260869565217	0.288743465239857	0.114640836433713	0.0120560815818228
25	644074	749677	HAP_2	0.180869565217391	-0.0394602882628727	0.0675985970757725	0.559626634935606
25	644074	749677	HAP_3	0.0808695652173913	0.0560808659549292	0.132162827059311	0.671486368277152
25	644074	749677	HAP_4	0.525217391304348	0.00627599759155121	0.0230826645146745	0.785804723085363
25	666882	818171	HAP_1	0.0747826086956522	0.405427183900134	0.13276136393432	0.0023665880010993
25	666882	818171	HAP_2	0.161739130434783	-0.0394602882628727	0.0675985970757725	0.559626634935606
25	666882	818171	HAP_3	0.08	0.0560808659549292	0.132162827059311	0.671486368277152
25	666882	818171	HAP_4	0.524347826086957	0.00717761848567446	0.0231776853439834	0.756920647136016
25	704609	905932	HAP_1	0.08	0.0560808659549292	0.132162827059311	0.671486368277152
25	704609	905932	HAP_2	0.157391304347826	-0.0394602882628727	0.0675985970757725	0.559626634935606
25	704609	905932	HAP_3	0.071304347826087	0.405427183900134	0.13276136393432	0.0023665880010993
25	704609	905932	HAP_4	0.524347826086957	0.00717761848567446	0.0231776853439834	0.756920647136016
25	740797	1036029	HAP_1	0.08	0.0560808659549292	0.132162827059311	0.671486368277152
25	740797	1036029	HAP_2	0.0808695652173913	-0.00396526551623561	0.131971173588247	0.976040673481328
25	740797	1036029	HAP_3	0.0765217391304348	0.0084287518533765	0.132092179165348	0.94914450653888
25	740797	1036029	HAP_4	0.5	0.000623385710697174	0.0238622905831814	0.979167466058922
25	803456	1080143	HAP_1	0.0817391304347826	-0.00396526551623561	0.131971173588247	0.976040673481328
25	803456	1080143	HAP_2	0.0773913043478261	0.0084287518533765	0.132092179165348	0.94914450653888
25	803456	1080143	HAP_3	0.505217391304348	0.000819767937328278	0.0236442058067417	0.972354406977813
25	803456	1080143	HAP_4	0.0982608695652174	-0.0518055041661828	0.114497444443346	0.651112289775511
25	882475	1105928	HAP_1	0.68695652173913	-0.00962332587083503	0.0213810606106544	0.652821659568008
25	882475	1105928	HAP_2	0.0808695652173913	0.0084287518533765	0.132092179165348	0.94914450653888
25	1000735	1152726	HAP_1	0.580869565217391	0.0133401959060875	0.0223593637227855	0.550996817594752
25	1000735	1152726	HAP_2	0.103478260869565	-0.0443991380640981	0.0936374421585476	0.635569914961688
25	1069854	1199696	HAP_1	0.123478260869565	-0.0577579604481143	0.104315097054836	0.580012976934724
25	1069854	1199696	HAP_2	0.591304347826087	0.0151533161384434	0.0221784951531134	0.494734458414931
25	1069854	1199696	HAP_3	0.123478260869565	-0.014764003660583	0.076740050692569	0.847506373081964
25	1097095	1278023	HAP_1	0.583478260869565	0.0147834536920764	0.0222616349679918	0.506912977120254
25	1097095	1278023	HAP_2	0.247826086956522	-0.0466970905941375	0.0445796762850534	0.295320556768696
25	1141883	1337668	HAP_1	0.168695652173913	-0.0100737202881232	0.0607388509956615	0.868332286266145
25	1141883	1337668	HAP_2	0.589565217391304	0.013643306104134	0.022231200711779	0.539661359522319
25	1184328	1402621	HAP_1	0.168695652173913	-0.0100737202881232	0.0607388509956615	0.868332286266145
25	1184328	1402621	HAP_2	0.588695652173913	0.0141003444105412	0.0222592486205108	0.526690970689632
25	1255167	1462986	HAP_1	0.0704347826086957	0.0363814755113595	0.116709188943059	0.755363158025028
25	1255167	1462986	HAP_2	0.0991304347826087	-0.0518055041661828	0.114497444443346	0.651112289775511
25	1255167	1462986	HAP_3	0.58	0.0146268617498436	0.0224105335612089	0.51423078268269
25	1317438	1533758	HAP_1	0.0652173913043478	0.0363814755113595	0.116709188943059	0.755363158025028
25	1317438	1533758	HAP_2	0.0991304347826087	-0.0518055041661828	0.114497444443346	0.651112289775511
25	1317438	1533758	HAP_3	0.579130434782609	0.0146268617498436	0.0224105335612089	0.51423078268269
25	1374750	1630443	HAP_1	0.0834782608695652	-0.0389912687308994	0.113891167644521	0.732211362246064
25	1374750	1630443	HAP_2	0.0582608695652174	0.0363814755113595	0.116709188943059	0.755363158025028
25	1374750	1630443	HAP_3	0.0991304347826087	-0.0518055041661828	0.114497444443346	0.651112289775511
25	1374750	1630443	HAP_4	0.579130434782609	0.0146268617498436	0.0224105335612089	0.51423078268269
25	1451389	1731344	HAP_1	0.0808695652173913	-0.0389912687308994	0.113891167644521	0.732211362246064
25	1451389	1731344	HAP_2	0.579130434782609	0.0146268617498436	0.0224105335612089	0.51423078268269
25	1451389	1731344	HAP_3	0.0591304347826087	0.0363814755113595	0.116709188943059	0.755363158025028
25	1451389	1731344	HAP_4	0.0991304347826087	-0.0518055041661828	0.114497444443346	0.651112289775511
25	1511570	1802384	HAP_1	0.579130434782609	0.0146268617498436	0.0224105335612089	0.51423078268269
25	1511570	1802384	HAP_2	0.06	0.0363814755113595	0.116709188943059	0.755363158025028
25	1511570	1802384	HAP_3	0.0808695652173913	-0.0389912687308994	0.113891167644521	0.732211362246064
25	1511570	1802384	HAP_4	0.128695652173913	-0.0569001406436338	0.0865465588514246	0.511159994975735
25	1610331	1862652	HAP_1	0.128695652173913	-0.0569001406436338	0.0865465588514246	0.511159994975735
25	1610331	1862652	HAP_2	0.579130434782609	0.0146268617498436	0.0224105335612089	0.51423078268269
25	1610331	1862652	HAP_3	0.0669565217391304	0.0363814755113595	0.116709188943059	0.755363158025028
25	1690567	1928562	HAP_1	0.0956521739130435	-0.0518055041661828	0.114497444443346	0.651112289775511
25	1690567	1928562	HAP_2	0.571304347826087	0.0170850407402685	0.0226493731298755	0.45096865418907
25	1774444	2008240	HAP_1	0.0956521739130435	-0.0518055041661828	0.114497444443346	0.651112289775511
25	1774444	2008240	HAP_2	0.571304347826087	0.0170850407402685	0.0226493731298755	0.45096865418907
25	1841736	2083020	HAP_1	0.571304347826087	0.0170850407402685	0.0226493731298755	0.45096865418907
25	1841736	2083020	HAP_2	0.0982608695652174	-0.0518055041661828	0.114497444443346	0.651112289775511
25	1918071	2119315	HAP_1	0.629565217391304	0.0561384027397071	0.0207145931869769	0.00693191978192812
25	1918071	2119315	HAP_2	0.114782608695652	-0.0671453913687278	0.0781326515912842	0.390499052119293
25	1987433	2186145	HAP_1	0.604347826086956	0.0267292193863391	0.0217113369204158	0.218793657030734
25	1987433	2186145	HAP_2	0.100869565217391	-0.0570484082966249	0.102435867042512	0.577804963653539
25	2074144	2232052	HAP_1	0.596521739130435	0.0254831208296795	0.0217783043965897	0.242450652734473
25	2074144	2232052	HAP_2	0.1	-0.0570484082966249	0.102435867042512	0.577804963653539
25	2106127	2266070	HAP_1	0.0991304347826087	-0.0570484082966249	0.102435867042512	0.577804963653539
25	2106127	2266070	HAP_2	0.6	0.0219306409815649	0.0217796504588762	0.314400477896708
25	2173493	2322277	HAP_1	0.65304347826087	0.0268128626750845	0.0210451622644331	0.203167693540636
25	2173493	2322277	HAP_2	0.0991304347826087	-0.0570484082966249	0.102435867042512	0.577804963653539
25	2220861	2388220	HAP_1	0.551304347826087	0.0118553702196669	0.0231918568620012	0.609421049297712
25	2220861	2388220	HAP_2	0.1	-0.0570484082966249	0.102435867042512	0.577804963653539
25	2247195	2479395	HAP_1	0.0982608695652174	-0.0620114761254402	0.114504593233834	0.588334059031706
25	2247195	2479395	HAP_2	0.551304347826087	0.0118553702196669	0.0231918568620012	0.609421049297712
25	2295140	2564127	HAP_1	0.0991304347826087	-0.0639418804058048	0.131939416968618	0.628127218365481
25	2295140	2564127	HAP_2	0.551304347826087	0.0118553702196669	0.0231918568620012	0.609421049297712
25	2295140	2564127	HAP_3	0.0921739130434783	-0.0446469623578372	0.113603589225005	0.694463622818035
25	2360409	2608870	HAP_1	0.0991304347826087	-0.0639418804058048	0.131939416968618	0.628127218365481
25	2360409	2608870	HAP_2	0.554782608695652	0.0174578391148424	0.0230496872534391	0.449127535921987
25	2454778	2671775	HAP_1	0.555652173913043	0.014716052412602	0.023172622671944	0.525646433579954
25	2454778	2671775	HAP_2	0.0991304347826087	-0.0639418804058048	0.131939416968618	0.628127218365481
25	2552738	2702069	HAP_1	0.108695652173913	-0.0735854411867613	0.102088504485146	0.471332004000767
25	2552738	2702069	HAP_2	0.555652173913043	0.0133671895389192	0.0230964963363869	0.562987044654512
25	2552738	2702069	HAP_3	0.0765217391304348	-0.0491008922557653	0.131503279211232	0.709005320953208
25	2586441	2743928	HAP_1	0.553913043478261	0.0125468917833168	0.0232421064158397	0.589524975031222
25	2586441	2743928	HAP_2	0.108695652173913	-0.0735854411867613	0.102088504485146	0.471332004000767
25	2586441	2743928	HAP_3	0.0982608695652174	-0.046082905158702	0.114088294827238	0.686422873914434
25	2645899	2807829	HAP_1	0.330434782608696	-0.019105655787688	0.0326599522712167	0.558791072532095
25	2645899	2807829	HAP_2	0.553913043478261	0.0125468917833168	0.0232421064158397	0.589524975031222
25	2694688	2854591	HAP_1	0.315652173913043	-0.017678576781414	0.0338182507262746	0.601352478940312
25	2694688	2854591	HAP_2	0.230434782608696	-0.022274367823204	0.046076107980896	0.628981896472624
25	2694688	2854591	HAP_3	0.324347826086957	-0.00772085839988302	0.0330623319574701	0.815439325530019
25	2736441	2942087	HAP_1	0.162608695652174	-0.0272527621816229	0.0670148010555017	0.684406808527977
25	2736441	2942087	HAP_2	0.145217391304348	-0.0646923114879488	0.0629660403693229	0.304666653279904
25	2736441	2942087	HAP_3	0.22695652173913	-0.0359529313576002	0.0469053373206609	0.443700814483603
25	2736441	2942087	HAP_4	0.326086956521739	-0.00772085839988302	0.0330623319574701	0.815439325530019
25	2786858	3006204	HAP_1	0.226086956521739	-0.0359529313576002	0.0469053373206609	0.443700814483603
25	2786858	3006204	HAP_2	0.326086956521739	-0.00772085839988302	0.0330623319574701	0.815439325530019
25	2786858	3006204	HAP_3	0.162608695652174	-0.0272527621816229	0.0670148010555017	0.684406808527977
25	2786858	3006204	HAP_4	0.145217391304348	-0.0646923114879488	0.0629660403693229	0.304666653279904
25	2828897	3066063	HAP_1	0.16695652173913	-0.0306073543900116	0.0643962429182511	0.63475981884453
25	2828897	3066063	HAP_2	0.145217391304348	-0.0646923114879488	0.0629660403693229	0.304666653279904
25	2828897	3066063	HAP_3	0.226086956521739	-0.0359529313576002	0.0469053373206609	0.443700814483603
25	2828897	3066063	HAP_4	0.326086956521739	-0.00772085839988302	0.0330623319574701	0.815439325530019
25	2920901	3122321	HAP_1	0.247826086956522	-0.0326999450992106	0.0426730334988489	0.443825139470104
25	2920901	3122321	HAP_2	0.436521739130435	0.0133954544028005	0.0251355405620599	0.594293504413056
25	2920901	3122321	HAP_3	0.145217391304348	-0.0646923114879488	0.0629660403693229	0.304666653279904
25	2980321	3167915	HAP_1	0.145217391304348	-0.0646923114879488	0.0629660403693229	0.304666653279904
25	2980321	3167915	HAP_2	0.360869565217391	0.00362395314944997	0.0308770103716842	0.906610881134921
25	2980321	3167915	HAP_3	0.220869565217391	-0.0376686518852128	0.0478425791855473	0.431411404617682
25	3048067	3254065	HAP_1	0.325217391304348	-0.00593503068479258	0.0336925628705518	0.860237556768483
25	3048067	3254065	HAP_2	0.145217391304348	-0.0646923114879488	0.0629660403693229	0.304666653279904
25	3048067	3254065	HAP_3	0.22	-0.0376686518852128	0.0478425791855473	0.431411404617682
25	3099892	3315391	HAP_1	0.145217391304348	-0.0646923114879488	0.0629660403693229	0.304666653279904
25	3099892	3315391	HAP_2	0.315652173913043	-0.00296076299526883	0.0350814355530495	0.932770958387749
25	3099892	3315391	HAP_3	0.22	-0.0376686518852128	0.0478425791855473	0.431411404617682
25	3153074	3396953	HAP_1	0.145217391304348	-0.0646923114879488	0.0629660403693229	0.304666653279904
25	3153074	3396953	HAP_2	0.314782608695652	-0.00296076299526883	0.0350814355530495	0.932770958387749
25	3153074	3396953	HAP_3	0.225217391304348	-0.0359529313576002	0.0469053373206609	0.443700814483603
25	3234808	3433013	HAP_1	0.134782608695652	-0.103747237661641	0.0977144734386848	0.288810363567416
25	3234808	3433013	HAP_2	0.318260869565217	-0.0042310755169585	0.0346898717525835	0.902967475458757
25	3234808	3433013	HAP_3	0.145217391304348	-0.0646923114879488	0.0629660403693229	0.304666653279904
25	3234808	3433013	HAP_4	0.225217391304348	-0.0359529313576002	0.0469053373206609	0.443700814483603
25	3304068	3509120	HAP_1	0.22695652173913	-0.0359529313576002	0.0469053373206609	0.443700814483603
25	3304068	3509120	HAP_2	0.162608695652174	-0.0576941102819955	0.0551957233675532	0.296350275167194
25	3304068	3509120	HAP_3	0.316521739130435	-0.00296076299526883	0.0350814355530495	0.932770958387749
25	3363622	3547871	HAP_1	0.158260869565217	-0.0591507327556169	0.0568795022721379	0.298819342046887
25	3363622	3547871	HAP_2	0.231304347826087	-0.022274367823204	0.046076107980896	0.628981896472624
25	3363622	3547871	HAP_3	0.316521739130435	-0.00296076299526883	0.0350814355530495	0.932770958387749
25	3425273	3601644	HAP_1	0.0808695652173913	-0.0427013778180002	0.131221452693145	0.744988413836602
25	3425273	3601644	HAP_2	0.158260869565217	-0.0591507327556169	0.0568795022721379	0.298819342046887
25	3425273	3601644	HAP_3	0.231304347826087	-0.022274367823204	0.046076107980896	0.628981896472624
25	3425273	3601644	HAP_4	0.316521739130435	-0.00296076299526883	0.0350814355530495	0.932770958387749
25	3486994	3644246	HAP_1	0.316521739130435	-0.00296076299526883	0.0350814355530495	0.932770958387749
25	3486994	3644246	HAP_2	0.263478260869565	0.0360742464140758	0.0380552399857611	0.343565252678713
25	3486994	3644246	HAP_3	0.235652173913043	-0.0230621441317034	0.045207723652494	0.610155592279548
25	3531364	3711216	HAP_1	0.316521739130435	-0.00296076299526883	0.0350814355530495	0.932770958387749
25	3531364	3711216	HAP_2	0.134782608695652	0.0661748354250862	0.0771441327173865	0.391364292670185
25	3531364	3711216	HAP_3	0.145217391304348	-0.0646923114879488	0.0629660403693229	0.304666653279904
25	3531364	3711216	HAP_4	0.0991304347826087	0.107250367529122	0.114304257005911	0.348499237871889
25	3531364	3711216	HAP_5	0.227826086956522	-0.0359529313576002	0.0469053373206609	0.443700814483603
25	3588116	3761366	HAP_1	0.316521739130435	-0.00296076299526883	0.0350814355530495	0.932770958387749
25	3588116	3761366	HAP_2	0.0826086956521739	-0.0369527897683195	0.11370040643416	0.745300969283881
25	3588116	3761366	HAP_3	0.145217391304348	-0.0646923114879488	0.0629660403693229	0.304666653279904
25	3588116	3761366	HAP_4	0.0991304347826087	0.107250367529122	0.114304257005911	0.348499237871889
25	3588116	3761366	HAP_5	0.225217391304348	-0.0359529313576002	0.0469053373206609	0.443700814483603
25	3630953	3851824	HAP_1	0.315652173913043	-0.00213302829232353	0.0352835298060049	0.95181559282706
25	3630953	3851824	HAP_2	0.0721739130434783	-0.032845129412762	0.131273632395602	0.80252137173448
25	3630953	3851824	HAP_3	0.132173913043478	-0.0589192884325479	0.0763244101444987	0.440463400264565
25	3630953	3851824	HAP_4	0.223478260869565	-0.0359529313576002	0.0469053373206609	0.443700814483603
25	3696631	3896070	HAP_1	0.222608695652174	-0.0347859896469103	0.0478241260945224	0.467300236196555
25	3696631	3896070	HAP_2	0.110434782608696	-0.073489378140299	0.0932604386654401	0.431027981981723
25	3696631	3896070	HAP_3	0.315652173913043	-0.000965624181846867	0.0349696315203057	0.977980438766327
25	3742023	3985304	HAP_1	0.10695652173913	-0.0768937005692284	0.10199118885622	0.451210048941625
25	3742023	3985304	HAP_2	0.222608695652174	-0.0347859896469103	0.0478241260945224	0.467300236196555
25	3742023	3985304	HAP_3	0.312173913043478	-0.000965624181846867	0.0349696315203057	0.977980438766327
25	3828387	4045443	HAP_1	0.225217391304348	-0.0347859896469103	0.0478241260945224	0.467300236196555
25	3828387	4045443	HAP_2	0.312173913043478	-0.000965624181846867	0.0349696315203057	0.977980438766327
25	3828387	4045443	HAP_3	0.107826086956522	-0.0768937005692284	0.10199118885622	0.451210048941625
25	3877203	4079737	HAP_1	0.106086956521739	-0.0719636767760231	0.103653249245295	0.487797760331807
25	3877203	4079737	HAP_2	0.311304347826087	-0.000965624181846867	0.0349696315203057	0.977980438766327
25	3877203	4079737	HAP_3	0.336521739130435	-0.0582777574251249	0.0313487364489447	0.0635475448302895
25	3964777	4124923	HAP_1	0.315652173913043	-0.000965624181846867	0.0349696315203057	0.977980438766327
25	3964777	4124923	HAP_2	0.36	-0.0496930371482648	0.0286484800535355	0.0833637763214472
25	4030044	4171537	HAP_1	0.314782608695652	-0.000965624181846867	0.0349696315203057	0.977980438766327
25	4030044	4171537	HAP_2	0.11304347826087	-0.0623779189100406	0.0807692380366882	0.440262609456597
25	4030044	4171537	HAP_3	0.225217391304348	-0.0347859896469103	0.0478241260945224	0.467300236196555
25	4061494	4205371	HAP_1	0.314782608695652	-0.000965624181846867	0.0349696315203057	0.977980438766327
25	4061494	4205371	HAP_2	0.11304347826087	-0.0623779189100406	0.0807692380366882	0.440262609456597
25	4061494	4205371	HAP_3	0.225217391304348	-0.0347859896469103	0.0478241260945224	0.467300236196555
25	4061494	4205371	HAP_4	0.0634782608695652	0.0363814755113595	0.116709188943059	0.755363158025028
25	4112522	4233669	HAP_1	0.314782608695652	-0.000965624181846867	0.0349696315203057	0.977980438766327
25	4112522	4233669	HAP_2	0.17304347826087	-0.0191347974118795	0.0632392616200107	0.762323580208529
25	4112522	4233669	HAP_3	0.225217391304348	-0.0347859896469103	0.0478241260945224	0.467300236196555
25	4151257	4268335	HAP_1	0.336521739130435	-0.00879325172107738	0.0339088084461865	0.795482865456143
25	4151257	4268335	HAP_2	0.151304347826087	-0.0297430962937675	0.081074857710593	0.713861774463036
25	4151257	4268335	HAP_3	0.239130434782609	-0.0192910268646481	0.0460117094764051	0.675183828857303
25	4196356	4299233	HAP_1	0.31304347826087	-0.000965624181846867	0.0349696315203057	0.977980438766327
25	4196356	4299233	HAP_2	0.170434782608696	0.0160105217106533	0.064234982067713	0.803259045071438
25	4196356	4299233	HAP_3	0.248695652173913	-0.0154376004814422	0.0407214077001989	0.70475469936811
25	4196356	4299233	HAP_4	0.0773913043478261	-0.0491008922557653	0.131503279211232	0.709005320953208
25	4227193	4329510	HAP_1	0.0773913043478261	-0.0491008922557653	0.131503279211232	0.709005320953208
25	4227193	4329510	HAP_2	0.255652173913043	-0.0184639498621244	0.0392953903876336	0.63862607813242
25	4227193	4329510	HAP_3	0.106086956521739	-0.112454423804665	0.103156903493802	0.276123115872847
25	4227193	4329510	HAP_4	0.31304347826087	-0.000965624181846867	0.0349696315203057	0.977980438766327
25	4227193	4329510	HAP_5	0.17304347826087	0.0160105217106533	0.064234982067713	0.803259045071438
25	4247202	4363965	HAP_1	0.31304347826087	-0.000965624181846867	0.0349696315203057	0.977980438766327
25	4247202	4363965	HAP_2	0.10695652173913	-0.073489378140299	0.0932604386654401	0.431027981981723
25	4247202	4363965	HAP_3	0.0773913043478261	-0.0491008922557653	0.131503279211232	0.709005320953208
25	4247202	4363965	HAP_4	0.23304347826087	-0.0272824352239023	0.0446470793720708	0.54140113067783
25	4247202	4363965	HAP_5	0.0939130434782609	-0.0627294547678499	0.132284718910819	0.635541254447967
25	4294002	4422264	HAP_1	0.228695652173913	-0.0263375238715021	0.0453011497417693	0.561212394826262
25	4294002	4422264	HAP_2	0.103478260869565	-0.0641663973235192	0.102415370373983	0.531221156949874
25	4294002	4422264	HAP_3	0.315652173913043	-0.00369388181921509	0.0343523402460611	0.914407487177826
25	4315627	4478055	HAP_1	0.103478260869565	-0.0641663973235192	0.102415370373983	0.531221156949874
25	4315627	4478055	HAP_2	0.228695652173913	-0.0263375238715021	0.0453011497417693	0.561212394826262
25	4315627	4478055	HAP_3	0.315652173913043	-0.00369388181921509	0.0343523402460611	0.914407487177826
25	4353128	4518029	HAP_1	0.224347826086957	-0.0242711641337806	0.0468936897625822	0.604956068679746
25	4353128	4518029	HAP_2	0.102608695652174	-0.0641663973235192	0.102415370373983	0.531221156949874
25	4353128	4518029	HAP_3	0.318260869565217	0.00122791653541395	0.0342895633569214	0.971446405694318
25	4412993	4566616	HAP_1	0.0695652173913043	-0.0165741041926798	0.130966790363446	0.899340282791042
25	4412993	4566616	HAP_2	0.222608695652174	-0.0236960186155982	0.0476872579256735	0.619450635700072
25	4412993	4566616	HAP_3	0.101739130434783	-0.0641663973235192	0.102415370373983	0.531221156949874
25	4412993	4566616	HAP_4	0.41304347826087	-0.00910902708974471	0.026223260707347	0.728447624263032
25	4455449	4606077	HAP_1	0.41304347826087	-0.00910902708974471	0.026223260707347	0.728447624263032
25	4455449	4606077	HAP_2	0.0695652173913043	-0.0165741041926798	0.130966790363446	0.899340282791042
25	4455449	4606077	HAP_3	0.324347826086957	-0.0528152463895359	0.0325760565661341	0.105516252671627
25	4507588	4630785	HAP_1	0.22	-0.0246899365177675	0.0496759389965919	0.619369300738036
25	4507588	4630785	HAP_2	0.0895652173913044	-0.0620114761254402	0.114504593233834	0.588334059031706
25	4507588	4630785	HAP_3	0.316521739130435	0.0101083062031268	0.0349198473310841	0.772327220732306
25	4549615	4675666	HAP_1	0.317391304347826	0.0090871498034309	0.0346213267303277	0.793053286846125
25	4549615	4675666	HAP_2	0.220869565217391	-0.0262064105601832	0.0488653757771377	0.59196471586723
25	4549615	4675666	HAP_3	0.0895652173913044	-0.0620114761254402	0.114504593233834	0.588334059031706
25	4549615	4675666	HAP_4	0.0721739130434783	0.300012622585671	0.131047134159205	0.0224289999714056
25	4590318	4714594	HAP_1	0.209565217391304	-0.0253432503941686	0.0500680353846407	0.612931422556226
25	4590318	4714594	HAP_2	0.103478260869565	-0.0620114761254402	0.114504593233834	0.588334059031706
25	4590318	4714594	HAP_3	0.324347826086957	-0.0117264559029513	0.0335568379453459	0.72688198048357
25	4590318	4714594	HAP_4	0.0739130434782609	0.300012622585671	0.131047134159205	0.0224289999714056
25	4622426	4767435	HAP_1	0.208695652173913	-0.0253432503941686	0.0500680353846407	0.612931422556226
25	4622426	4767435	HAP_2	0.103478260869565	-0.0620114761254402	0.114504593233834	0.588334059031706
25	4622426	4767435	HAP_3	0.322608695652174	-0.0128507054364739	0.0336561873190486	0.7027370046899
25	4622426	4767435	HAP_4	0.104347826086957	-0.0785877831190971	0.132000435846982	0.551842494412047
25	4622426	4767435	HAP_5	0.0739130434782609	0.300012622585671	0.131047134159205	0.0224289999714056
25	4666656	4804303	HAP_1	0.10695652173913	-0.0620114761254402	0.114504593233834	0.588334059031706
25	4666656	4804303	HAP_2	0.208695652173913	-0.0253432503941686	0.0500680353846407	0.612931422556226
25	4666656	4804303	HAP_3	0.322608695652174	-0.0135619696403278	0.0333938515512664	0.68480772878598
25	4666656	4804303	HAP_4	0.0739130434782609	0.300012622585671	0.131047134159205	0.0224289999714056
25	4696305	4838739	HAP_1	0.0852173913043478	0.204068354984625	0.114189768969788	0.0744603986191838
25	4696305	4838739	HAP_2	0.322608695652174	-0.0135619696403278	0.0333938515512664	0.68480772878598
25	4696305	4838739	HAP_3	0.10695652173913	-0.0620114761254402	0.114504593233834	0.588334059031706
25	4696305	4838739	HAP_4	0.207826086956522	-0.0253432503941686	0.0500680353846407	0.612931422556226
25	4744847	4885746	HAP_1	0.0860869565217391	0.204068354984625	0.114189768969788	0.0744603986191838
25	4744847	4885746	HAP_2	0.107826086956522	-0.0620114761254402	0.114504593233834	0.588334059031706
25	4744847	4885746	HAP_3	0.209565217391304	-0.0253432503941686	0.0500680353846407	0.612931422556226
25	4744847	4885746	HAP_4	0.322608695652174	-0.0135619696403278	0.0333938515512664	0.68480772878598
25	4791238	4938441	HAP_1	0.106086956521739	-0.0620114761254402	0.114504593233834	0.588334059031706
25	4791238	4938441	HAP_2	0.0860869565217391	0.204068354984625	0.114189768969788	0.0744603986191838
25	4791238	4938441	HAP_3	0.214782608695652	-0.0229249582067434	0.0510761244998554	0.653720795006827
25	4791238	4938441	HAP_4	0.322608695652174	-0.0135619696403278	0.0333938515512664	0.68480772878598
25	4828174	4997458	HAP_1	0.0852173913043478	0.204068354984625	0.114189768969788	0.0744603986191838
25	4828174	4997458	HAP_2	0.342608695652174	-0.0201044575415924	0.0325049689073582	0.536493665100759
25	4828174	4997458	HAP_3	0.212173913043478	-0.0229249582067434	0.0510761244998554	0.653720795006827
25	4828174	4997458	HAP_4	0.108695652173913	-0.0620114761254402	0.114504593233834	0.588334059031706
25	4876631	5056276	HAP_1	0.211304347826087	-0.0229249582067434	0.0510761244998554	0.653720795006827
25	4876631	5056276	HAP_2	0.104347826086957	-0.0620114761254402	0.114504593233834	0.588334059031706
25	4876631	5056276	HAP_3	0.340869565217391	-0.0190444827609001	0.0327146770333421	0.560706644827034
25	4876631	5056276	HAP_4	0.0843478260869565	0.204068354984625	0.114189768969788	0.0744603986191838
25	4915619	5088268	HAP_1	0.340869565217391	-0.0190444827609001	0.0327146770333421	0.560706644827034
25	4915619	5088268	HAP_2	0.0843478260869565	0.204068354984625	0.114189768969788	0.0744603986191838
25	4915619	5088268	HAP_3	0.211304347826087	-0.0229249582067434	0.0510761244998554	0.653720795006827
25	4915619	5088268	HAP_4	0.104347826086957	-0.0620114761254402	0.114504593233834	0.588334059031706
25	4979739	5129911	HAP_1	0.553913043478261	0.00407056624613878	0.023189863714425	0.860724749267522
25	4979739	5129911	HAP_2	0.116521739130435	-0.114712591494206	0.115080314762331	0.319288330959191
25	4979739	5129911	HAP_3	0.0843478260869565	0.204068354984625	0.114189768969788	0.0744603986191838
25	4979739	5129911	HAP_4	0.104347826086957	-0.0620114761254402	0.114504593233834	0.588334059031706
25	5041237	5167925	HAP_1	0.104347826086957	-0.0620114761254402	0.114504593233834	0.588334059031706
25	5041237	5167925	HAP_2	0.124347826086957	-0.0707412667973614	0.102732220057801	0.491360028564136
25	5041237	5167925	HAP_3	0.573913043478261	0.00997492508071555	0.0225110538430304	0.65785501711955
25	5041237	5167925	HAP_4	0.0878260869565217	0.153321500960167	0.102112439350867	0.13378873192274
25	5080025	5210713	HAP_1	0.104347826086957	-0.0620114761254402	0.114504593233834	0.588334059031706
25	5080025	5210713	HAP_2	0.320869565217391	-0.00528338174618254	0.0333447959078972	0.874161525123523
25	5080025	5210713	HAP_3	0.230434782608696	-0.0341456952002742	0.0458984877557385	0.457224031676214
25	5080025	5210713	HAP_4	0.0878260869565217	0.153321500960167	0.102112439350867	0.13378873192274
25	5116810	5265511	HAP_1	0.133913043478261	-0.0737583680959834	0.11415153557597	0.518449639113937
25	5116810	5265511	HAP_2	0.104347826086957	-0.0620114761254402	0.114504593233834	0.588334059031706
25	5116810	5265511	HAP_3	0.320869565217391	-0.00528338174618254	0.0333447959078972	0.874161525123523
25	5116810	5265511	HAP_4	0.234782608695652	-0.0354774668500411	0.0443870165510962	0.424468194804807
25	5116810	5265511	HAP_5	0.0878260869565217	0.153321500960167	0.102112439350867	0.13378873192274
25	5150444	5314103	HAP_1	0.313913043478261	-0.00594609322942065	0.0338927807068011	0.860798406152173
25	5150444	5314103	HAP_2	0.208695652173913	-0.0237617221026757	0.0500975847671019	0.635463993320445
25	5150444	5314103	HAP_3	0.0808695652173913	-0.0544157497366252	0.11393809684644	0.633127399787302
25	5150444	5314103	HAP_4	0.131304347826087	-0.0737583680959834	0.11415153557597	0.518449639113937
25	5150444	5314103	HAP_5	0.104347826086957	-0.0620114761254402	0.114504593233834	0.588334059031706
25	5197880	5353764	HAP_1	0.0808695652173913	-0.0544157497366252	0.11393809684644	0.633127399787302
25	5197880	5353764	HAP_2	0.208695652173913	-0.0237617221026757	0.0500975847671019	0.635463993320445
25	5197880	5353764	HAP_3	0.104347826086957	-0.0620114761254402	0.114504593233834	0.588334059031706
25	5197880	5353764	HAP_4	0.313913043478261	-0.00594609322942065	0.0338927807068011	0.860798406152173
25	5238082	5403595	HAP_1	0.208695652173913	-0.0237617221026757	0.0500975847671019	0.635463993320445
25	5238082	5403595	HAP_2	0.312173913043478	-0.00594609322942065	0.0338927807068011	0.860798406152173
25	5238082	5403595	HAP_3	0.0808695652173913	-0.0544157497366252	0.11393809684644	0.633127399787302
25	5238082	5403595	HAP_4	0.104347826086957	-0.0620114761254402	0.114504593233834	0.588334059031706
25	5299270	5434450	HAP_1	0.0817391304347826	-0.0544157497366252	0.11393809684644	0.633127399787302
25	5299270	5434450	HAP_2	0.425217391304348	-0.0199081100802766	0.0255534258744013	0.436261733481493
25	5299270	5434450	HAP_3	0.104347826086957	-0.0620114761254402	0.114504593233834	0.588334059031706
25	5299270	5434450	HAP_4	0.210434782608696	-0.0237617221026757	0.0500975847671019	0.635463993320445
25	5345558	5466870	HAP_1	0.0817391304347826	-0.0544157497366252	0.11393809684644	0.633127399787302
25	5345558	5466870	HAP_2	0.104347826086957	-0.0620114761254402	0.114504593233834	0.588334059031706
25	5345558	5466870	HAP_3	0.427826086956522	-0.0136700278893899	0.0254457409331052	0.591326470702875
25	5345558	5466870	HAP_4	0.210434782608696	-0.0237617221026757	0.0500975847671019	0.635463993320445
25	5384811	5499254	HAP_1	0.0817391304347826	-0.0544157497366252	0.11393809684644	0.633127399787302
25	5384811	5499254	HAP_2	0.104347826086957	-0.0620114761254402	0.114504593233834	0.588334059031706
25	5384811	5499254	HAP_3	0.258260869565217	-0.0198338146878685	0.0419109267213119	0.636227629403485
25	5384811	5499254	HAP_4	0.430434782608696	-0.0139628403962147	0.0253934231805769	0.58263350355049
25	5426265	5552840	HAP_1	0.0878260869565217	-0.0544157497366252	0.11393809684644	0.633127399787302
25	5426265	5552840	HAP_2	0.423478260869565	-0.0102279566835948	0.0257064041985568	0.690872811157733
25	5426265	5552840	HAP_3	0.346086956521739	0.00997365216753698	0.0308423336008328	0.746531243287311
25	5456584	5596151	HAP_1	0.0817391304347826	-0.0544157497366252	0.11393809684644	0.633127399787302
25	5456584	5596151	HAP_2	0.423478260869565	-0.0102279566835948	0.0257064041985568	0.690872811157733
25	5456584	5596151	HAP_3	0.32	0.0144244443844907	0.0333147368854675	0.665199129643418
25	5493681	5618186	HAP_1	0.0808695652173913	-0.0544157497366252	0.11393809684644	0.633127399787302
25	5493681	5618186	HAP_2	0.423478260869565	-0.0102279566835948	0.0257064041985568	0.690872811157733
25	5493681	5618186	HAP_3	0.314782608695652	0.0144244443844907	0.0333147368854675	0.665199129643418
25	5526860	5660874	HAP_1	0.209565217391304	-0.0237617221026757	0.0500975847671019	0.635463993320445
25	5526860	5660874	HAP_2	0.0991304347826087	-0.0620114761254402	0.114504593233834	0.588334059031706
25	5526860	5660874	HAP_3	0.08	-0.0544157497366252	0.11393809684644	0.633127399787302
25	5526860	5660874	HAP_4	0.421739130434783	-0.0181494625414087	0.0257300529115854	0.480866093312074
25	5587204	5700142	HAP_1	0.42	-0.017652504388895	0.0258530851196672	0.495014147612839
25	5587204	5700142	HAP_2	0.08	-0.0544157497366252	0.11393809684644	0.633127399787302
25	5587204	5700142	HAP_3	0.21304347826087	-0.00611427216276474	0.0492600298666386	0.901262758553385
25	5587204	5700142	HAP_4	0.1	-0.0620114761254402	0.114504593233834	0.588334059031706
25	5608622	5729128	HAP_1	0.420869565217391	-0.017652504388895	0.0258530851196672	0.495014147612839
25	5608622	5729128	HAP_2	0.08	-0.0544157497366252	0.11393809684644	0.633127399787302
25	5608622	5729128	HAP_3	0.21304347826087	-0.00611427216276474	0.0492600298666386	0.901262758553385
25	5608622	5729128	HAP_4	0.1	-0.0620114761254402	0.114504593233834	0.588334059031706
25	5644880	5786130	HAP_1	0.114782608695652	-0.0519037118327413	0.131609978723819	0.693453656959982
25	5644880	5786130	HAP_2	0.335652173913043	-0.0112767186744096	0.0319107437802778	0.723933744613457
25	5644880	5786130	HAP_3	0.0991304347826087	-0.0620114761254402	0.114504593233834	0.588334059031706
25	5644880	5786130	HAP_4	0.21304347826087	-0.00611427216276474	0.0492600298666386	0.901262758553385
25	5644880	5786130	HAP_5	0.08	-0.0544157497366252	0.11393809684644	0.633127399787302
25	5682523	5828802	HAP_1	0.101739130434783	0.0406068339839872	0.102215970304703	0.691322836041003
25	5682523	5828802	HAP_2	0.08	-0.0544157497366252	0.11393809684644	0.633127399787302
25	5682523	5828802	HAP_3	0.114782608695652	-0.0519037118327413	0.131609978723819	0.693453656959982
25	5682523	5828802	HAP_4	0.333913043478261	-0.0112767186744096	0.0319107437802778	0.723933744613457
25	5682523	5828802	HAP_5	0.215652173913043	-0.00611427216276474	0.0492600298666386	0.901262758553385
25	5721669	5934892	HAP_1	0.101739130434783	0.0406068339839872	0.102215970304703	0.691322836041003
25	5721669	5934892	HAP_2	0.216521739130435	-0.00611427216276474	0.0492600298666386	0.901262758553385
25	5721669	5934892	HAP_3	0.08	-0.0544157497366252	0.11393809684644	0.633127399787302
25	5721669	5934892	HAP_4	0.114782608695652	-0.0519037118327413	0.131609978723819	0.693453656959982
25	5721669	5934892	HAP_5	0.306086956521739	-0.00442089856918991	0.0344251273153603	0.897862000582358
25	5767830	5992246	HAP_1	0.0791304347826087	-0.0544157497366252	0.11393809684644	0.633127399787302
25	5767830	5992246	HAP_2	0.101739130434783	0.0406068339839872	0.102215970304703	0.691322836041003
25	5767830	5992246	HAP_3	0.215652173913043	-0.00611427216276474	0.0492600298666386	0.901262758553385
25	5767830	5992246	HAP_4	0.114782608695652	-0.0519037118327413	0.131609978723819	0.693453656959982
25	5767830	5992246	HAP_5	0.305217391304348	-0.00442089856918991	0.0344251273153603	0.897862000582358
25	5807060	6040224	HAP_1	0.304347826086957	-0.00442089856918991	0.0344251273153603	0.897862000582358
25	5807060	6040224	HAP_2	0.0791304347826087	-0.0544157497366252	0.11393809684644	0.633127399787302
25	5807060	6040224	HAP_3	0.138260869565217	-0.0567413567396997	0.102871381797211	0.581458311261554
25	5807060	6040224	HAP_4	0.318260869565217	0.0394164595561384	0.0336173275883702	0.24149142359434
25	5903554	6063628	HAP_1	0.0791304347826087	-0.0544157497366252	0.11393809684644	0.633127399787302
25	5903554	6063628	HAP_2	0.304347826086957	-0.00442089856918991	0.0344251273153603	0.897862000582358
25	5903554	6063628	HAP_3	0.138260869565217	-0.0567413567396997	0.102871381797211	0.581458311261554
25	5903554	6063628	HAP_4	0.320869565217391	0.0394164595561384	0.0336173275883702	0.24149142359434
25	5971848	6099737	HAP_1	0.304347826086957	-0.00442089856918991	0.0344251273153603	0.897862000582358
25	5971848	6099737	HAP_2	0.242608695652174	0.00511662018826307	0.0489466909225282	0.916782448714549
25	5971848	6099737	HAP_3	0.102608695652174	0.0406068339839872	0.102215970304703	0.691322836041003
25	5971848	6099737	HAP_4	0.218260869565217	-0.00611427216276474	0.0492600298666386	0.901262758553385
25	6032503	6140446	HAP_1	0.102608695652174	0.0406068339839872	0.102215970304703	0.691322836041003
25	6032503	6140446	HAP_2	0.218260869565217	-0.00611427216276474	0.0492600298666386	0.901262758553385
25	6032503	6140446	HAP_3	0.304347826086957	-0.00442089856918991	0.0344251273153603	0.897862000582358
25	6032503	6140446	HAP_4	0.0791304347826087	-0.0544157497366252	0.11393809684644	0.633127399787302
25	6032503	6140446	HAP_5	0.164347826086957	-0.0586902130533713	0.081405334402787	0.471232230100034
25	6055461	6195775	HAP_1	0.102608695652174	0.0406068339839872	0.102215970304703	0.691322836041003
25	6055461	6195775	HAP_2	0.202608695652174	0.00709506011548199	0.0531576605294995	0.893867873163266
25	6055461	6195775	HAP_3	0.304347826086957	-0.00442089856918991	0.0344251273153603	0.897862000582358
25	6055461	6195775	HAP_4	0.0791304347826087	-0.0544157497366252	0.11393809684644	0.633127399787302
25	6055461	6195775	HAP_5	0.116521739130435	-0.0519037118327413	0.131609978723819	0.693453656959982
25	6088232	6256304	HAP_1	0.304347826086957	-0.00442089856918991	0.0344251273153603	0.897862000582358
25	6088232	6256304	HAP_2	0.0791304347826087	-0.0544157497366252	0.11393809684644	0.633127399787302
25	6088232	6256304	HAP_3	0.116521739130435	-0.0519037118327413	0.131609978723819	0.693453656959982
25	6088232	6256304	HAP_4	0.102608695652174	0.0406068339839872	0.102215970304703	0.691322836041003
25	6088232	6256304	HAP_5	0.202608695652174	0.00709506011548199	0.0531576605294995	0.893867873163266
25	6130207	6285833	HAP_1	0.0791304347826087	-0.0544157497366252	0.11393809684644	0.633127399787302
25	6130207	6285833	HAP_2	0.202608695652174	0.00709506011548199	0.0531576605294995	0.893867873163266
25	6130207	6285833	HAP_3	0.102608695652174	0.0406068339839872	0.102215970304703	0.691322836041003
25	6130207	6285833	HAP_4	0.116521739130435	-0.0519037118327413	0.131609978723819	0.693453656959982
25	6130207	6285833	HAP_5	0.304347826086957	-0.00442089856918991	0.0344251273153603	0.897862000582358
25	6178496	6321852	HAP_1	0.0791304347826087	-0.0544157497366252	0.11393809684644	0.633127399787302
25	6178496	6321852	HAP_2	0.107826086956522	0.0406068339839872	0.102215970304703	0.691322836041003
25	6178496	6321852	HAP_3	0.116521739130435	-0.0519037118327413	0.131609978723819	0.693453656959982
25	6178496	6321852	HAP_4	0.30695652173913	-0.0123677090529572	0.034469933518769	0.719881698407021
25	6178496	6321852	HAP_5	0.241739130434783	0.0229891666243342	0.0452744583901369	0.6118114695125
25	6228055	6354042	HAP_1	0.306086956521739	-0.0123677090529572	0.034469933518769	0.719881698407021
25	6228055	6354042	HAP_2	0.107826086956522	0.0406068339839872	0.102215970304703	0.691322836041003
25	6228055	6354042	HAP_3	0.0834782608695652	-0.0376318015270803	0.101820776176217	0.711828240676394
25	6228055	6354042	HAP_4	0.116521739130435	-0.0519037118327413	0.131609978723819	0.693453656959982
25	6228055	6354042	HAP_5	0.242608695652174	0.0229891666243342	0.0452744583901369	0.6118114695125
25	6275386	6377546	HAP_1	0.108695652173913	0.0406068339839872	0.102215970304703	0.691322836041003
25	6275386	6377546	HAP_2	0.30695652173913	-0.0130979361083437	0.0342112637562263	0.701972411190253
25	6275386	6377546	HAP_3	0.12	-0.0447928589249285	0.102848482103585	0.663350211000244
25	6275386	6377546	HAP_4	0.0834782608695652	-0.0376318015270803	0.101820776176217	0.711828240676394
25	6275386	6377546	HAP_5	0.202608695652174	0.00709506011548199	0.0531576605294995	0.893867873163266
25	6304424	6416554	HAP_1	0.108695652173913	0.0406068339839872	0.102215970304703	0.691322836041003
25	6304424	6416554	HAP_2	0.202608695652174	0.00709506011548199	0.0531576605294995	0.893867873163266
25	6304424	6416554	HAP_3	0.08	-0.0544157497366252	0.11393809684644	0.633127399787302
25	6304424	6416554	HAP_4	0.12	-0.0447928589249285	0.102848482103585	0.663350211000244
25	6304424	6416554	HAP_5	0.30695652173913	-0.0130979361083437	0.0342112637562263	0.701972411190253
25	6344457	6458839	HAP_1	0.202608695652174	0.00709506011548199	0.0531576605294995	0.893867873163266
25	6344457	6458839	HAP_2	0.307826086956522	-0.0134051978636552	0.0339206095980617	0.69285018493156
25	6344457	6458839	HAP_3	0.12	-0.0447928589249285	0.102848482103585	0.663350211000244
25	6344457	6458839	HAP_4	0.08	-0.0544157497366252	0.11393809684644	0.633127399787302
25	6344457	6458839	HAP_5	0.108695652173913	0.0406068339839872	0.102215970304703	0.691322836041003
25	6373290	6511292	HAP_1	0.202608695652174	0.00709506011548199	0.0531576605294995	0.893867873163266
25	6373290	6511292	HAP_2	0.30695652173913	-0.0134051978636552	0.0339206095980617	0.69285018493156
25	6373290	6511292	HAP_3	0.12	-0.0447928589249285	0.102848482103585	0.663350211000244
25	6373290	6511292	HAP_4	0.0791304347826087	-0.0544157497366252	0.11393809684644	0.633127399787302
25	6373290	6511292	HAP_5	0.109565217391304	0.0182819196382561	0.0936161100871409	0.845239604460455
25	6402438	6563522	HAP_1	0.0791304347826087	-0.0544157497366252	0.11393809684644	0.633127399787302
25	6402438	6563522	HAP_2	0.202608695652174	0.00709506011548199	0.0531576605294995	0.893867873163266
25	6402438	6563522	HAP_3	0.116521739130435	-0.0519037118327413	0.131609978723819	0.693453656959982
25	6402438	6563522	HAP_4	0.30695652173913	-0.0134051978636552	0.0339206095980617	0.69285018493156
25	6402438	6563522	HAP_5	0.109565217391304	0.0182819196382561	0.0936161100871409	0.845239604460455
25	6442282	6603263	HAP_1	0.116521739130435	-0.0519037118327413	0.131609978723819	0.693453656959982
25	6442282	6603263	HAP_2	0.305217391304348	-0.0134051978636552	0.0339206095980617	0.69285018493156
25	6442282	6603263	HAP_3	0.0747826086956522	-0.0569094894945366	0.131825019314745	0.666121565716177
25	6442282	6603263	HAP_4	0.109565217391304	0.0182819196382561	0.0936161100871409	0.845239604460455
25	6442282	6603263	HAP_5	0.200869565217391	0.00709506011548199	0.0531576605294995	0.893867873163266
25	6492202	6658002	HAP_1	0.116521739130435	-0.0519037118327413	0.131609978723819	0.693453656959982
25	6492202	6658002	HAP_2	0.0747826086956522	-0.0569094894945366	0.131825019314745	0.666121565716177
25	6492202	6658002	HAP_3	0.200869565217391	0.00709506011548199	0.0531576605294995	0.893867873163266
25	6492202	6658002	HAP_4	0.305217391304348	-0.0134051978636552	0.0339206095980617	0.69285018493156
25	6492202	6658002	HAP_5	0.110434782608696	0.0182819196382561	0.0936161100871409	0.845239604460455
25	6539280	6694774	HAP_1	0.305217391304348	-0.0134051978636552	0.0339206095980617	0.69285018493156
25	6539280	6694774	HAP_2	0.200869565217391	0.00709506011548199	0.0531576605294995	0.893867873163266
25	6539280	6694774	HAP_3	0.117391304347826	0.0182819196382561	0.0936161100871409	0.845239604460455
25	6539280	6694774	HAP_4	0.192173913043478	0.0409114011435225	0.06191645614822	0.509042339474623
25	6592775	6736809	HAP_1	0.111304347826087	0.00358464320651433	0.0868229253984939	0.967081896844849
25	6592775	6736809	HAP_2	0.068695652173913	-0.0760131270718809	0.1324639522891	0.566305586661061
25	6592775	6736809	HAP_3	0.309565217391304	-0.0141329436450831	0.0335978679891636	0.674171466681272
25	6592775	6736809	HAP_4	0.200869565217391	0.00144699079286885	0.0517557862822969	0.977705535187581
25	6592775	6736809	HAP_5	0.0817391304347826	-0.0569094894945366	0.131825019314745	0.666121565716177
25	6592775	6736809	HAP_6	0.116521739130435	-0.0519037118327413	0.131609978723819	0.693453656959982
25	6644793	6810971	HAP_1	0.110434782608696	0.00358464320651433	0.0868229253984939	0.967081896844849
25	6644793	6810971	HAP_2	0.266086956521739	-0.000275971345922992	0.0396354211689006	0.994447048644398
25	6644793	6810971	HAP_3	0.310434782608696	-0.0141329436450831	0.0335978679891636	0.674171466681272
25	6644793	6810971	HAP_4	0.0756521739130435	-0.0569094894945366	0.131825019314745	0.666121565716177
25	6644793	6810971	HAP_5	0.116521739130435	-0.0519037118327413	0.131609978723819	0.693453656959982
25	6684367	6862509	HAP_1	0.110434782608696	0.00358464320651433	0.0868229253984939	0.967081896844849
25	6684367	6862509	HAP_2	0.0756521739130435	-0.0569094894945366	0.131825019314745	0.666121565716177
25	6684367	6862509	HAP_3	0.263478260869565	0.00135812822110086	0.0401599483468262	0.973034307563539
25	6684367	6862509	HAP_4	0.115652173913043	-0.0519037118327413	0.131609978723819	0.693453656959982
25	6684367	6862509	HAP_5	0.310434782608696	-0.0141329436450831	0.0335978679891636	0.674171466681272
25	6718923	6893739	HAP_1	0.0756521739130435	-0.0569094894945366	0.131825019314745	0.666121565716177
25	6718923	6893739	HAP_2	0.260869565217391	0.0023628465241026	0.0407085185266245	0.953734969661497
25	6718923	6893739	HAP_3	0.310434782608696	-0.0141329436450831	0.0335978679891636	0.674171466681272
25	6718923	6893739	HAP_4	0.115652173913043	-0.0519037118327413	0.131609978723819	0.693453656959982
25	6718923	6893739	HAP_5	0.110434782608696	0.00358464320651433	0.0868229253984939	0.967081896844849
25	6788634	6955249	HAP_1	0.110434782608696	0.00358464320651433	0.0868229253984939	0.967081896844849
25	6788634	6955249	HAP_2	0.245217391304348	0.0144273174830718	0.0438659136241392	0.742356924174685
25	6788634	6955249	HAP_3	0.0765217391304348	-0.0569094894945366	0.131825019314745	0.666121565716177
25	6788634	6955249	HAP_4	0.115652173913043	-0.0519037118327413	0.131609978723819	0.693453656959982
25	6788634	6955249	HAP_5	0.310434782608696	-0.0141329436450831	0.0335978679891636	0.674171466681272
25	6838881	6982402	HAP_1	0.245217391304348	0.0144273174830718	0.0438659136241392	0.742356924174685
25	6838881	6982402	HAP_2	0.110434782608696	0.00358464320651433	0.0868229253984939	0.967081896844849
25	6838881	6982402	HAP_3	0.0773913043478261	-0.0569094894945366	0.131825019314745	0.666121565716177
25	6838881	6982402	HAP_4	0.116521739130435	-0.0519037118327413	0.131609978723819	0.693453656959982
25	6838881	6982402	HAP_5	0.310434782608696	-0.0141329436450831	0.0335978679891636	0.674171466681272
25	6880540	7016733	HAP_1	0.129565217391304	0.00127060966416335	0.0812649704303713	0.987530819363489
25	6880540	7016733	HAP_2	0.248695652173913	0.0121624738915315	0.0433123241165409	0.77896053840871
25	6880540	7016733	HAP_3	0.0773913043478261	-0.0569094894945366	0.131825019314745	0.666121565716177
25	6880540	7016733	HAP_4	0.116521739130435	-0.0519037118327413	0.131609978723819	0.693453656959982
25	6880540	7016733	HAP_5	0.308695652173913	-0.0134022050447877	0.033884852127419	0.692607768245776
25	6944432	7094468	HAP_1	0.0773913043478261	-0.0569094894945366	0.131825019314745	0.666121565716177
25	6944432	7094468	HAP_2	0.138260869565217	0.0262870739154994	0.0641655882215348	0.682200055722686
25	6944432	7094468	HAP_3	0.198260869565217	0.00437602773096867	0.0529982906996621	0.934223472629182
25	6944432	7094468	HAP_4	0.318260869565217	-0.0154808263798909	0.0334083772047325	0.643270282379919
25	6944432	7094468	HAP_5	0.119130434782609	-0.0519037118327413	0.131609978723819	0.693453656959982
25	6974275	7141479	HAP_1	0.0756521739130435	-0.0569094894945366	0.131825019314745	0.666121565716177
25	6974275	7141479	HAP_2	0.14	0.0262870739154994	0.0641655882215348	0.682200055722686
25	6974275	7141479	HAP_3	0.30695652173913	-0.0134022050447877	0.033884852127419	0.692607768245776
25	6974275	7141479	HAP_4	0.116521739130435	-0.0519037118327413	0.131609978723819	0.693453656959982
25	6974275	7141479	HAP_5	0.198260869565217	0.00437602773096867	0.0529982906996621	0.934223472629182
25	6998729	7172290	HAP_1	0.0756521739130435	-0.0569094894945366	0.131825019314745	0.666121565716177
25	6998729	7172290	HAP_2	0.111304347826087	0.00358464320651433	0.0868229253984939	0.967081896844849
25	6998729	7172290	HAP_3	0.30695652173913	-0.0134022050447877	0.033884852127419	0.692607768245776
25	6998729	7172290	HAP_4	0.116521739130435	-0.0519037118327413	0.131609978723819	0.693453656959982
25	6998729	7172290	HAP_5	0.198260869565217	0.00437602773096867	0.0529982906996621	0.934223472629182
25	7066376	7236849	HAP_1	0.305217391304348	-0.0134022050447877	0.033884852127419	0.692607768245776
25	7066376	7236849	HAP_2	0.116521739130435	-0.0519037118327413	0.131609978723819	0.693453656959982
25	7066376	7236849	HAP_3	0.2	0.00437602773096867	0.0529982906996621	0.934223472629182
25	7066376	7236849	HAP_4	0.111304347826087	-0.00480872672453657	0.0809712020270736	0.952664093512928
25	7066376	7236849	HAP_5	0.0756521739130435	-0.0569094894945366	0.131825019314745	0.666121565716177
25	7128531	7300490	HAP_1	0.200869565217391	0.00437602773096867	0.0529982906996621	0.934223472629182
25	7128531	7300490	HAP_2	0.0765217391304348	-0.0569094894945366	0.131825019314745	0.666121565716177
25	7128531	7300490	HAP_3	0.302608695652174	-0.00886999245980995	0.0343844578911713	0.796528224311532
25	7128531	7300490	HAP_4	0.103478260869565	0.00791723832506134	0.0861755079390761	0.926831350867348
25	7128531	7300490	HAP_5	0.116521739130435	-0.0519037118327413	0.131609978723819	0.693453656959982
25	7162139	7333127	HAP_1	0.103478260869565	0.00791723832506134	0.0861755079390761	0.926831350867348
25	7162139	7333127	HAP_2	0.115652173913043	-0.0519037118327413	0.131609978723819	0.693453656959982
25	7162139	7333127	HAP_3	0.0765217391304348	-0.0569094894945366	0.131825019314745	0.666121565716177
25	7162139	7333127	HAP_4	0.204347826086957	0.00437602773096867	0.0529982906996621	0.934223472629182
25	7162139	7333127	HAP_5	0.301739130434783	-0.0084696030694191	0.03467811683267	0.807138110725357
25	7210800	7386931	HAP_1	0.0765217391304348	-0.0569094894945366	0.131825019314745	0.666121565716177
25	7210800	7386931	HAP_2	0.103478260869565	0.00791723832506134	0.0861755079390761	0.926831350867348
25	7210800	7386931	HAP_3	0.115652173913043	-0.0519037118327413	0.131609978723819	0.693453656959982
25	7210800	7386931	HAP_4	0.204347826086957	0.00437602773096867	0.0529982906996621	0.934223472629182
25	7210800	7386931	HAP_5	0.301739130434783	-0.0084696030694191	0.03467811683267	0.807138110725357
25	7285602	7444535	HAP_1	0.115652173913043	-0.0519037118327413	0.131609978723819	0.693453656959982
25	7285602	7444535	HAP_2	0.0765217391304348	-0.0569094894945366	0.131825019314745	0.666121565716177
25	7285602	7444535	HAP_3	0.312173913043478	0.0355129370448784	0.034451869616533	0.303078700623058
25	7285602	7444535	HAP_4	0.322608695652174	-0.0195555252739123	0.0328471924475935	0.551850222929338
25	7321371	7519032	HAP_1	0.115652173913043	-0.0519037118327413	0.131609978723819	0.693453656959982
25	7321371	7519032	HAP_2	0.0773913043478261	-0.0569094894945366	0.131825019314745	0.666121565716177
25	7321371	7519032	HAP_3	0.322608695652174	-0.0195555252739123	0.0328471924475935	0.551850222929338
25	7321371	7519032	HAP_4	0.308695652173913	0.0355129370448784	0.034451869616533	0.303078700623058
25	7365409	7556389	HAP_1	0.0765217391304348	-0.0569094894945366	0.131825019314745	0.666121565716177
25	7365409	7556389	HAP_2	0.322608695652174	-0.0195555252739123	0.0328471924475935	0.551850222929338
25	7365409	7556389	HAP_3	0.307826086956522	0.0355129370448784	0.034451869616533	0.303078700623058
25	7365409	7556389	HAP_4	0.115652173913043	-0.0519037118327413	0.131609978723819	0.693453656959982
25	7416938	7592174	HAP_1	0.323478260869565	-0.0195555252739123	0.0328471924475935	0.551850222929338
25	7416938	7592174	HAP_2	0.307826086956522	0.0355129370448784	0.034451869616533	0.303078700623058
25	7416938	7592174	HAP_3	0.0765217391304348	-0.0569094894945366	0.131825019314745	0.666121565716177
25	7416938	7592174	HAP_4	0.115652173913043	-0.0519037118327413	0.131609978723819	0.693453656959982
25	7490949	7643409	HAP_1	0.116521739130435	-0.0519037118327413	0.131609978723819	0.693453656959982
25	7490949	7643409	HAP_2	0.310434782608696	0.0355129370448784	0.034451869616533	0.303078700623058
25	7490949	7643409	HAP_3	0.323478260869565	-0.0195555252739123	0.0328471924475935	0.551850222929338
25	7490949	7643409	HAP_4	0.0765217391304348	-0.0569094894945366	0.131825019314745	0.666121565716177
25	7545351	7744844	HAP_1	0.0834782608695652	-0.0474792690624466	0.114000930276275	0.677216773871904
25	7545351	7744844	HAP_2	0.176521739130435	-0.0398666611473625	0.0636074964200693	0.531070802535778
25	7545351	7744844	HAP_3	0.14695652173913	-0.0194785320687399	0.0780475345406901	0.803009023015872
25	7545351	7744844	HAP_4	0.309565217391304	0.0355129370448784	0.034451869616533	0.303078700623058
25	7545351	7744844	HAP_5	0.114782608695652	-0.0519037118327413	0.131609978723819	0.693453656959982
25	7581191	7833603	HAP_1	0.309565217391304	0.0336865847371268	0.0342009885132278	0.325067862298833
25	7581191	7833603	HAP_2	0.174782608695652	-0.0418519820771047	0.0636024161275839	0.510791487788344
25	7581191	7833603	HAP_3	0.14695652173913	-0.0194785320687399	0.0780475345406901	0.803009023015872
25	7581191	7833603	HAP_4	0.116521739130435	-0.0511397713849531	0.114863153641962	0.656329706066577
25	7581191	7833603	HAP_5	0.0704347826086957	-0.0569094894945366	0.131825019314745	0.666121565716177
25	7620341	7891033	HAP_1	0.068695652173913	-0.0569094894945366	0.131825019314745	0.666121565716177
25	7620341	7891033	HAP_2	0.299130434782609	0.0367917699815292	0.0345721770599338	0.287694353441316
25	7620341	7891033	HAP_3	0.174782608695652	-0.0418519820771047	0.0636024161275839	0.510791487788344
25	7620341	7891033	HAP_4	0.14695652173913	-0.0194785320687399	0.0780475345406901	0.803009023015872
25	7723936	7937011	HAP_1	0.298260869565217	0.0391675504632073	0.0349365800491096	0.262722276372322
25	7723936	7937011	HAP_2	0.174782608695652	-0.0418519820771047	0.0636024161275839	0.510791487788344
25	7723936	7937011	HAP_3	0.14695652173913	-0.0194785320687399	0.0780475345406901	0.803009023015872
25	7723936	7937011	HAP_4	0.068695652173913	-0.0569094894945366	0.131825019314745	0.666121565716177
25	7807270	7996817	HAP_1	0.298260869565217	0.0391675504632073	0.0349365800491096	0.262722276372322
25	7807270	7996817	HAP_2	0.183478260869565	-0.0451291152767214	0.0613141141999206	0.4620186565737
25	7807270	7996817	HAP_3	0.151304347826087	-0.0189440504965269	0.0738395774359793	0.797614766901989
25	7807270	7996817	HAP_4	0.068695652173913	-0.0569094894945366	0.131825019314745	0.666121565716177
25	7881627	8043039	HAP_1	0.116521739130435	-0.0553235650013149	0.0869882106513728	0.525042347679911
25	7881627	8043039	HAP_2	0.18695652173913	-0.0490984955514567	0.0593399225240832	0.408355419618766
25	7881627	8043039	HAP_3	0.298260869565217	0.0391675504632073	0.0349365800491096	0.262722276372322
25	7881627	8043039	HAP_4	0.153913043478261	-0.0189440504965269	0.0738395774359793	0.797614766901989
25	7881627	8043039	HAP_5	0.068695652173913	-0.0569094894945366	0.131825019314745	0.666121565716177
25	7910528	8075998	HAP_1	0.116521739130435	-0.0553235650013149	0.0869882106513728	0.525042347679911
25	7910528	8075998	HAP_2	0.183478260869565	-0.0451291152767214	0.0613141141999206	0.4620186565737
25	7910528	8075998	HAP_3	0.298260869565217	0.0391675504632073	0.0349365800491096	0.262722276372322
25	7910528	8075998	HAP_4	0.153913043478261	-0.0189440504965269	0.0738395774359793	0.797614766901989
25	7910528	8075998	HAP_5	0.068695652173913	-0.0569094894945366	0.131825019314745	0.666121565716177
25	7977016	8113785	HAP_1	0.299130434782609	0.0730467881375314	0.0345167781462886	0.0347609449354947
25	7977016	8113785	HAP_2	0.184347826086957	-0.0451291152767214	0.0613141141999206	0.4620186565737
25	7977016	8113785	HAP_3	0.0947826086956522	-0.052151093466584	0.114527160442939	0.6490261014942
25	7977016	8113785	HAP_4	0.116521739130435	-0.0553235650013149	0.0869882106513728	0.525042347679911
25	7977016	8113785	HAP_5	0.153913043478261	-0.0189440504965269	0.0738395774359793	0.797614766901989
25	8026455	8146702	HAP_1	0.301739130434783	0.071110126817488	0.0342256261430569	0.0381916633054307
25	8026455	8146702	HAP_2	0.185217391304348	-0.0451291152767214	0.0613141141999206	0.4620186565737
25	8026455	8146702	HAP_3	0.068695652173913	-0.0569094894945366	0.131825019314745	0.666121565716177
25	8026455	8146702	HAP_4	0.115652173913043	-0.0548682727919596	0.0940560722152282	0.559886986479836
25	8026455	8146702	HAP_5	0.153913043478261	-0.0189440504965269	0.0738395774359793	0.797614766901989
25	8066303	8227401	HAP_1	0.299130434782609	0.0730467881375314	0.0345167781462886	0.0347609449354947
25	8066303	8227401	HAP_2	0.114782608695652	-0.0548682727919596	0.0940560722152282	0.559886986479836
25	8066303	8227401	HAP_3	0.068695652173913	-0.0569094894945366	0.131825019314745	0.666121565716177
25	8066303	8227401	HAP_4	0.181739130434783	-0.0434244460673493	0.0660952482002824	0.511451151292635
25	8066303	8227401	HAP_5	0.148695652173913	-0.0174927560491809	0.0772914250510426	0.821033215879324
25	8099015	8305634	HAP_1	0.0678260869565217	-0.0569094894945366	0.131825019314745	0.666121565716177
25	8099015	8305634	HAP_2	0.181739130434783	-0.0434244460673493	0.0660952482002824	0.511451151292635
25	8099015	8305634	HAP_3	0.14695652173913	-0.0174927560491809	0.0772914250510426	0.821033215879324
25	8099015	8305634	HAP_4	0.114782608695652	-0.0548682727919596	0.0940560722152282	0.559886986479836
25	8099015	8305634	HAP_5	0.3	0.0730467881375314	0.0345167781462886	0.0347609449354947
25	8132071	8366073	HAP_1	0.181739130434783	-0.0434244460673493	0.0660952482002824	0.511451151292635
25	8132071	8366073	HAP_2	0.0669565217391304	-0.0569094894945366	0.131825019314745	0.666121565716177
25	8132071	8366073	HAP_3	0.14695652173913	-0.0174927560491809	0.0772914250510426	0.821033215879324
25	8132071	8366073	HAP_4	0.114782608695652	-0.0548682727919596	0.0940560722152282	0.559886986479836
25	8132071	8366073	HAP_5	0.3	0.0730467881375314	0.0345167781462886	0.0347609449354947
25	8184605	8396504	HAP_1	0.114782608695652	-0.0548682727919596	0.0940560722152282	0.559886986479836
25	8184605	8396504	HAP_2	0.300869565217391	0.0730467881375314	0.0345167781462886	0.0347609449354947
25	8184605	8396504	HAP_3	0.147826086956522	-0.0107816913556046	0.0733445920485676	0.883184347135515
25	8184605	8396504	HAP_4	0.0678260869565217	-0.0901766747236458	0.102813568865649	0.380812937482858
25	8184605	8396504	HAP_5	0.182608695652174	-0.0434244460673493	0.0660952482002824	0.511451151292635
25	8287735	8474870	HAP_1	0.115652173913043	-0.0548682727919596	0.0940560722152282	0.559886986479836
25	8287735	8474870	HAP_2	0.149565217391304	-0.0107816913556046	0.0733445920485676	0.883184347135515
25	8287735	8474870	HAP_3	0.186086956521739	-0.0434244460673493	0.0660952482002824	0.511451151292635
25	8287735	8474870	HAP_4	0.0678260869565217	-0.0901766747236458	0.102813568865649	0.380812937482858
25	8287735	8474870	HAP_5	0.302608695652174	0.0730467881375314	0.0345167781462886	0.0347609449354947
25	8344042	8511991	HAP_1	0.068695652173913	-0.0901766747236458	0.102813568865649	0.380812937482858
25	8344042	8511991	HAP_2	0.302608695652174	0.0730467881375314	0.0345167781462886	0.0347609449354947
25	8344042	8511991	HAP_3	0.115652173913043	-0.0548682727919596	0.0940560722152282	0.559886986479836
25	8344042	8511991	HAP_4	0.186086956521739	-0.0434244460673493	0.0660952482002824	0.511451151292635
25	8344042	8511991	HAP_5	0.149565217391304	-0.0107816913556046	0.0733445920485676	0.883184347135515
25	8385820	8575502	HAP_1	0.302608695652174	0.0730467881375314	0.0345167781462886	0.0347609449354947
25	8385820	8575502	HAP_2	0.149565217391304	-0.0107816913556046	0.0733445920485676	0.883184347135515
25	8385820	8575502	HAP_3	0.068695652173913	-0.0901766747236458	0.102813568865649	0.380812937482858
25	8385820	8575502	HAP_4	0.302608695652174	0.0169049890673866	0.0375741541515784	0.652948792982988
25	8462425	8639501	HAP_1	0.183478260869565	-0.0434244460673493	0.0660952482002824	0.511451151292635
25	8462425	8639501	HAP_2	0.0634782608695652	-0.0540612822133213	0.115006550921619	0.638486410321472
25	8462425	8639501	HAP_3	0.302608695652174	0.0730467881375314	0.0345167781462886	0.0347609449354947
25	8462425	8639501	HAP_4	0.149565217391304	-0.0107816913556046	0.0733445920485676	0.883184347135515
25	8462425	8639501	HAP_5	0.0678260869565217	-0.0901766747236458	0.102813568865649	0.380812937482858
25	8495690	8688094	HAP_1	0.302608695652174	0.0730467881375314	0.0345167781462886	0.0347609449354947
25	8495690	8688094	HAP_2	0.149565217391304	-0.0107816913556046	0.0733445920485676	0.883184347135515
25	8495690	8688094	HAP_3	0.183478260869565	-0.0434244460673493	0.0660952482002824	0.511451151292635
25	8495690	8688094	HAP_4	0.0634782608695652	-0.0540612822133213	0.115006550921619	0.638486410321472
25	8495690	8688094	HAP_5	0.0678260869565217	-0.0901766747236458	0.102813568865649	0.380812937482858
25	8546909	8724708	HAP_1	0.0730434782608696	-0.0901766747236458	0.102813568865649	0.380812937482858
25	8546909	8724708	HAP_2	0.303478260869565	0.0699345820245241	0.0342391174623262	0.0415646391649855
25	8546909	8724708	HAP_3	0.149565217391304	-0.0107816913556046	0.0733445920485676	0.883184347135515
25	8546909	8724708	HAP_4	0.183478260869565	-0.0434244460673493	0.0660952482002824	0.511451151292635
25	8546909	8724708	HAP_5	0.0634782608695652	-0.0540612822133213	0.115006550921619	0.638486410321472
25	8618288	8775131	HAP_1	0.149565217391304	-0.0107816913556046	0.0733445920485676	0.883184347135515
25	8618288	8775131	HAP_2	0.183478260869565	-0.0434244460673493	0.0660952482002824	0.511451151292635
25	8618288	8775131	HAP_3	0.123478260869565	-0.0637132268326195	0.0869770368027325	0.46415096446296
25	8618288	8775131	HAP_4	0.0634782608695652	-0.0540612822133213	0.115006550921619	0.638486410321472
25	8618288	8775131	HAP_5	0.304347826086957	0.0699345820245241	0.0342391174623262	0.0415646391649855
25	8674985	8847851	HAP_1	0.0643478260869565	-0.0540612822133213	0.115006550921619	0.638486410321472
25	8674985	8847851	HAP_2	0.182608695652174	-0.0434244460673493	0.0660952482002824	0.511451151292635
25	8674985	8847851	HAP_3	0.305217391304348	0.0699345820245241	0.0342391174623262	0.0415646391649855
25	8674985	8847851	HAP_4	0.149565217391304	-0.0107816913556046	0.0733445920485676	0.883184347135515
25	8674985	8847851	HAP_5	0.12695652173913	-0.0637132268326195	0.0869770368027325	0.46415096446296
25	8713864	8887581	HAP_1	0.0643478260869565	-0.0540612822133213	0.115006550921619	0.638486410321472
25	8713864	8887581	HAP_2	0.182608695652174	-0.0434244460673493	0.0660952482002824	0.511451151292635
25	8713864	8887581	HAP_3	0.305217391304348	0.0699345820245241	0.0342391174623262	0.0415646391649855
25	8713864	8887581	HAP_4	0.149565217391304	-0.0107816913556046	0.0733445920485676	0.883184347135515
25	8713864	8887581	HAP_5	0.12695652173913	-0.0637132268326195	0.0869770368027325	0.46415096446296
25	8767637	8939538	HAP_1	0.183478260869565	-0.0434244460673493	0.0660952482002824	0.511451151292635
25	8767637	8939538	HAP_2	0.355652173913043	0.0663070976863468	0.0311041219565747	0.0334581414985592
25	8767637	8939538	HAP_3	0.068695652173913	-0.0548968355651533	0.102788657917623	0.593500946199192
25	8767637	8939538	HAP_4	0.131304347826087	-0.0615377309544019	0.0810559759034819	0.448050981719332
25	8767637	8939538	HAP_5	0.149565217391304	-0.0107816913556046	0.0733445920485676	0.883184347135515
25	8792690	8974814	HAP_1	0.183478260869565	-0.0434244460673493	0.0660952482002824	0.511451151292635
25	8792690	8974814	HAP_2	0.149565217391304	-0.0107816913556046	0.0733445920485676	0.883184347135515
25	8792690	8974814	HAP_3	0.304347826086957	0.0699345820245241	0.0342391174623262	0.0415646391649855
25	8792690	8974814	HAP_4	0.131304347826087	-0.0615377309544019	0.0810559759034819	0.448050981719332
25	8792690	8974814	HAP_5	0.0643478260869565	-0.0540612822133213	0.115006550921619	0.638486410321472
25	8865582	9010356	HAP_1	0.149565217391304	-0.0107816913556046	0.0733445920485676	0.883184347135515
25	8865582	9010356	HAP_2	0.158260869565217	-0.058217625202825	0.072605202756628	0.422985461580679
25	8865582	9010356	HAP_3	0.184347826086957	-0.0407696087993639	0.0635460460970963	0.521410185841788
25	8865582	9010356	HAP_4	0.306086956521739	0.0699345820245241	0.0342391174623262	0.0415646391649855
25	8865582	9010356	HAP_5	0.0643478260869565	-0.0540612822133213	0.115006550921619	0.638486410321472
25	8929376	9084962	HAP_1	0.0965217391304348	-0.09189299465817	0.095911918141401	0.338425438075493
25	8929376	9084962	HAP_2	0.152173913043478	-0.0107816913556046	0.0733445920485676	0.883184347135515
25	8929376	9084962	HAP_3	0.306086956521739	0.0699345820245241	0.0342391174623262	0.0415646391649855
25	8929376	9084962	HAP_4	0.0652173913043478	-0.0540612822133213	0.115006550921619	0.638486410321472
25	8929376	9084962	HAP_5	0.129565217391304	-0.0615377309544019	0.0810559759034819	0.448050981719332
25	8929376	9084962	HAP_6	0.185217391304348	-0.0407696087993639	0.0635460460970963	0.521410185841788
25	8962001	9168731	HAP_1	0.0660869565217391	-0.0540612822133213	0.115006550921619	0.638486410321472
25	8962001	9168731	HAP_2	0.185217391304348	-0.0407696087993639	0.0635460460970963	0.521410185841788
25	8962001	9168731	HAP_3	0.129565217391304	-0.0615377309544019	0.0810559759034819	0.448050981719332
25	8962001	9168731	HAP_4	0.152173913043478	-0.0107816913556046	0.0733445920485676	0.883184347135515
25	8962001	9168731	HAP_5	0.306086956521739	0.0699345820245241	0.0342391174623262	0.0415646391649855
25	8962001	9168731	HAP_6	0.0991304347826087	-0.09189299465817	0.095911918141401	0.338425438075493
25	9002943	9256735	HAP_1	0.306086956521739	0.0699345820245241	0.0342391174623262	0.0415646391649855
25	9002943	9256735	HAP_2	0.0991304347826087	-0.09189299465817	0.095911918141401	0.338425438075493
25	9002943	9256735	HAP_3	0.163478260869565	-0.00570542574815498	0.0647447966086519	0.929811288579333
25	9002943	9256735	HAP_4	0.129565217391304	-0.0615377309544019	0.0810559759034819	0.448050981719332
25	9002943	9256735	HAP_5	0.0939130434782609	-0.0236386121951127	0.0935523180503548	0.800609443193494
25	9002943	9256735	HAP_6	0.186086956521739	-0.0407696087993639	0.0635460460970963	0.521410185841788
25	9065694	9299644	HAP_1	0.148695652173913	-0.0107816913556046	0.0733445920485676	0.883184347135515
25	9065694	9299644	HAP_2	0.117391304347826	-0.0637132268326195	0.0869770368027325	0.46415096446296
25	9065694	9299644	HAP_3	0.0660869565217391	-0.0540612822133213	0.115006550921619	0.638486410321472
25	9065694	9299644	HAP_4	0.305217391304348	0.0692698294961861	0.034120180727503	0.0428095233754123
25	9065694	9299644	HAP_5	0.183478260869565	-0.0407696087993639	0.0635460460970963	0.521410185841788
25	9122802	9334278	HAP_1	0.148695652173913	-0.0107816913556046	0.0733445920485676	0.883184347135515
25	9122802	9334278	HAP_2	0.0660869565217391	-0.0540612822133213	0.115006550921619	0.638486410321472
25	9122802	9334278	HAP_3	0.305217391304348	0.0692698294961861	0.034120180727503	0.0428095233754123
25	9122802	9334278	HAP_4	0.183478260869565	-0.0407696087993639	0.0635460460970963	0.521410185841788
25	9122802	9334278	HAP_5	0.117391304347826	-0.0637132268326195	0.0869770368027325	0.46415096446296
25	9239598	9384393	HAP_1	0.138260869565217	-0.00143448087292163	0.0818129636640702	0.986017101180548
25	9239598	9384393	HAP_2	0.306086956521739	0.0661734917307195	0.0338779609111299	0.05128103502733
25	9239598	9384393	HAP_3	0.184347826086957	-0.0406284527440641	0.061363825277835	0.508184127057693
25	9239598	9384393	HAP_4	0.0660869565217391	-0.0540612822133213	0.115006550921619	0.638486410321472
25	9239598	9384393	HAP_5	0.117391304347826	-0.0637132268326195	0.0869770368027325	0.46415096446296
25	9286617	9461830	HAP_1	0.306086956521739	0.0661734917307195	0.0338779609111299	0.05128103502733
25	9286617	9461830	HAP_2	0.138260869565217	-0.00143448087292163	0.0818129636640702	0.986017101180548
25	9286617	9461830	HAP_3	0.0660869565217391	-0.0540612822133213	0.115006550921619	0.638486410321472
25	9286617	9461830	HAP_4	0.172173913043478	0.0208346342293009	0.0582694990398291	0.720809523162543
25	9286617	9461830	HAP_5	0.184347826086957	-0.0406284527440641	0.061363825277835	0.508184127057693
25	9322345	9605946	HAP_1	0.291304347826087	-0.00109287074943665	0.0352355290286668	0.975267664763927
25	9322345	9605946	HAP_2	0.138260869565217	-0.00143448087292163	0.0818129636640702	0.986017101180548
25	9322345	9605946	HAP_3	0.117391304347826	-0.0637132268326195	0.0869770368027325	0.46415096446296
25	9322345	9605946	HAP_4	0.182608695652174	-0.0406284527440641	0.061363825277835	0.508184127057693
25	9322345	9605946	HAP_5	0.0660869565217391	-0.0540612822133213	0.115006550921619	0.638486410321472
25	9357344	9647307	HAP_1	0.0652173913043478	-0.0555275420481933	0.131420908194995	0.672809440540838
25	9357344	9647307	HAP_2	0.117391304347826	-0.0637132268326195	0.0869770368027325	0.46415096446296
25	9357344	9647307	HAP_3	0.182608695652174	-0.0406284527440641	0.061363825277835	0.508184127057693
25	9357344	9647307	HAP_4	0.138260869565217	-0.00143448087292163	0.0818129636640702	0.986017101180548
25	9357344	9647307	HAP_5	0.291304347826087	-0.00109287074943665	0.0352355290286668	0.975267664763927
25	9431225	9687538	HAP_1	0.0660869565217391	-0.0555275420481933	0.131420908194995	0.672809440540838
25	9431225	9687538	HAP_2	0.138260869565217	-0.00143448087292163	0.0818129636640702	0.986017101180548
25	9431225	9687538	HAP_3	0.117391304347826	-0.0637132268326195	0.0869770368027325	0.46415096446296
25	9431225	9687538	HAP_4	0.290434782608696	-0.00109287074943665	0.0352355290286668	0.975267664763927
25	9431225	9687538	HAP_5	0.182608695652174	-0.0406284527440641	0.061363825277835	0.508184127057693
25	9592124	9736499	HAP_1	0.138260869565217	-0.00143448087292163	0.0818129636640702	0.986017101180548
25	9592124	9736499	HAP_2	0.118260869565217	-0.0637132268326195	0.0869770368027325	0.46415096446296
25	9592124	9736499	HAP_3	0.182608695652174	-0.0406284527440641	0.061363825277835	0.508184127057693
25	9592124	9736499	HAP_4	0.0704347826086957	-0.0555275420481933	0.131420908194995	0.672809440540838
25	9592124	9736499	HAP_5	0.291304347826087	-0.00109287074943665	0.0352355290286668	0.975267664763927
25	9630091	9781499	HAP_1	0.151304347826087	-0.00143448087292163	0.0818129636640702	0.986017101180548
25	9630091	9781499	HAP_2	0.119130434782609	-0.0637132268326195	0.0869770368027325	0.46415096446296
25	9630091	9781499	HAP_3	0.305217391304348	0.0661734917307195	0.0338779609111299	0.05128103502733
25	9630091	9781499	HAP_4	0.182608695652174	-0.0406284527440641	0.061363825277835	0.508184127057693
25	9630091	9781499	HAP_5	0.0652173913043478	-0.0555275420481933	0.131420908194995	0.672809440540838
25	9676670	9833912	HAP_1	0.0643478260869565	-0.0555275420481933	0.131420908194995	0.672809440540838
25	9676670	9833912	HAP_2	0.117391304347826	-0.0637132268326195	0.0869770368027325	0.46415096446296
25	9676670	9833912	HAP_3	0.180869565217391	-0.0402996012872172	0.0662135952925025	0.543015420717351
25	9676670	9833912	HAP_4	0.138260869565217	-0.00143448087292163	0.0818129636640702	0.986017101180548
25	9676670	9833912	HAP_5	0.302608695652174	0.0661734917307195	0.0338779609111299	0.05128103502733
25	9719327	9899317	HAP_1	0.138260869565217	-0.00143448087292163	0.0818129636640702	0.986017101180548
25	9719327	9899317	HAP_2	0.302608695652174	0.0661734917307195	0.0338779609111299	0.05128103502733
25	9719327	9899317	HAP_3	0.0565217391304348	-0.0555275420481933	0.131420908194995	0.672809440540838
25	9719327	9899317	HAP_4	0.117391304347826	-0.0637132268326195	0.0869770368027325	0.46415096446296
25	9719327	9899317	HAP_5	0.180869565217391	-0.0402996012872172	0.0662135952925025	0.543015420717351
25	9763470	9954000	HAP_1	0.0573913043478261	-0.0555275420481933	0.131420908194995	0.672809440540838
25	9763470	9954000	HAP_2	0.298260869565217	0.0752353361049366	0.0349348384177909	0.0316969247835379
25	9763470	9954000	HAP_3	0.117391304347826	-0.0637132268326195	0.0869770368027325	0.46415096446296
25	9763470	9954000	HAP_4	0.180869565217391	-0.0402996012872172	0.0662135952925025	0.543015420717351
25	9763470	9954000	HAP_5	0.138260869565217	-0.00143448087292163	0.0818129636640702	0.986017101180548
25	9813463	10009753	HAP_1	0.133913043478261	-0.0733997567450485	0.081653154873488	0.369079577826736
25	9813463	10009753	HAP_2	0.300869565217391	0.0779579927718057	0.0352337346088391	0.0273267658102103
25	9813463	10009753	HAP_3	0.0573913043478261	-0.0555275420481933	0.131420908194995	0.672809440540838
25	9813463	10009753	HAP_4	0.117391304347826	-0.0637132268326195	0.0869770368027325	0.46415096446296
25	9813463	10009753	HAP_5	0.180869565217391	-0.0402996012872172	0.0662135952925025	0.543015420717351
25	9813463	10009753	HAP_6	0.141739130434783	-0.00143448087292163	0.0818129636640702	0.986017101180548
25	9847240	10056604	HAP_1	0.0573913043478261	-0.0555275420481933	0.131420908194995	0.672809440540838
25	9847240	10056604	HAP_2	0.117391304347826	-0.0637132268326195	0.0869770368027325	0.46415096446296
25	9847240	10056604	HAP_3	0.180869565217391	-0.0406284527440641	0.061363825277835	0.508184127057693
25	9847240	10056604	HAP_4	0.141739130434783	0.0285717101374088	0.0877239838823897	0.744772499612718
25	9847240	10056604	HAP_5	0.299130434782609	0.0779579927718057	0.0352337346088391	0.0273267658102103
25	9944451	10082356	HAP_1	0.144347826086957	0.0285717101374088	0.0877239838823897	0.744772499612718
25	9944451	10082356	HAP_2	0.0573913043478261	-0.0555275420481933	0.131420908194995	0.672809440540838
25	9944451	10082356	HAP_3	0.118260869565217	-0.0637132268326195	0.0869770368027325	0.46415096446296
25	9944451	10082356	HAP_4	0.210434782608696	-0.0361424473583921	0.0504211708662846	0.473788536790094
25	9944451	10082356	HAP_5	0.299130434782609	0.0779579927718057	0.0352337346088391	0.0273267658102103
25	9996308	10153292	HAP_1	0.298260869565217	0.0802851732784182	0.0355105550094706	0.0241481596975631
25	9996308	10153292	HAP_2	0.119130434782609	-0.0637132268326195	0.0869770368027325	0.46415096446296
25	9996308	10153292	HAP_3	0.135652173913043	0.0285717101374088	0.0877239838823897	0.744772499612718
25	9996308	10153292	HAP_4	0.172173913043478	-0.0245510035079105	0.0593326657566092	0.679188978609292
25	10048452	10200190	HAP_1	0.172173913043478	-0.0245510035079105	0.0593326657566092	0.679188978609292
25	10048452	10200190	HAP_2	0.119130434782609	-0.0637132268326195	0.0869770368027325	0.46415096446296
25	10048452	10200190	HAP_3	0.136521739130435	0.0285717101374088	0.0877239838823897	0.744772499612718
25	10048452	10200190	HAP_4	0.274782608695652	0.103414122022647	0.0398766240878631	0.00975218919601404
25	10072167	10238759	HAP_1	0.172173913043478	-0.0245510035079105	0.0593326657566092	0.679188978609292
25	10072167	10238759	HAP_2	0.119130434782609	-0.0637132268326195	0.0869770368027325	0.46415096446296
25	10072167	10238759	HAP_3	0.136521739130435	0.0285717101374088	0.0877239838823897	0.744772499612718
25	10072167	10238759	HAP_4	0.274782608695652	0.103414122022647	0.0398766240878631	0.00975218919601404
25	10131618	10334544	HAP_1	0.135652173913043	0.0285717101374088	0.0877239838823897	0.744772499612718
25	10131618	10334544	HAP_2	0.140869565217391	-0.0213772760623117	0.0723813358321386	0.767841424310221
25	10131618	10334544	HAP_3	0.274782608695652	0.0938474885786142	0.0404242841421717	0.0206131694095853
25	10131618	10334544	HAP_4	0.128695652173913	-0.0637132268326195	0.0869770368027325	0.46415096446296
25	10182197	10391505	HAP_1	0.135652173913043	0.0285717101374088	0.0877239838823897	0.744772499612718
25	10182197	10391505	HAP_2	0.272173913043478	0.0938474885786142	0.0404242841421717	0.0206131694095853
25	10182197	10391505	HAP_3	0.136521739130435	-0.0213772760623117	0.0723813358321386	0.767841424310221
25	10182197	10391505	HAP_4	0.128695652173913	-0.0637132268326195	0.0869770368027325	0.46415096446296
25	10225761	10417815	HAP_1	0.210434782608696	-0.0266731662200202	0.0460871517818734	0.562986415731167
25	10225761	10417815	HAP_2	0.137391304347826	-0.0213772760623117	0.0723813358321386	0.767841424310221
25	10225761	10417815	HAP_3	0.151304347826087	0.0110698862157949	0.0750764719873161	0.88283119143173
25	10225761	10417815	HAP_4	0.272173913043478	0.0938474885786142	0.0404242841421717	0.0206131694095853
25	10311343	10452977	HAP_1	0.211304347826087	-0.0245449975058443	0.0452346008630392	0.587609642600146
25	10311343	10452977	HAP_2	0.139130434782609	-0.0213772760623117	0.0723813358321386	0.767841424310221
25	10311343	10452977	HAP_3	0.423478260869565	0.049303619071994	0.0272804787877123	0.0712523518630155
25	10378196	10528555	HAP_1	0.164347826086957	0.0535970060106931	0.0615080083130853	0.38391738452966
25	10378196	10528555	HAP_2	0.211304347826087	-0.00470696866708087	0.0459978414387607	0.918531079521988
25	10378196	10528555	HAP_3	0.423478260869565	0.049303619071994	0.0272804787877123	0.0712523518630155
25	10412762	10591229	HAP_1	0.4	0.0611221906205706	0.0283631987275877	0.0315873021068619
25	10412762	10591229	HAP_2	0.209565217391304	-0.00470696866708087	0.0459978414387607	0.918531079521988
25	10412762	10591229	HAP_3	0.164347826086957	0.0535970060106931	0.0615080083130853	0.38391738452966
25	10438806	10673707	HAP_1	0.401739130434783	0.0611221906205706	0.0283631987275877	0.0315873021068619
25	10438806	10673707	HAP_2	0.161739130434783	0.0535970060106931	0.0615080083130853	0.38391738452966
25	10438806	10673707	HAP_3	0.209565217391304	-0.00144372967668475	0.0468358441230191	0.975419794686082
25	10515059	10730652	HAP_1	0.184347826086957	0.0396505983933052	0.0563488493775948	0.48193411344166
25	10515059	10730652	HAP_2	0.20695652173913	-0.00144372967668475	0.0468358441230191	0.975419794686082
25	10515059	10730652	HAP_3	0.400869565217391	0.0611221906205706	0.0283631987275877	0.0315873021068619
25	10567687	10754403	HAP_1	0.401739130434783	0.0595112464920097	0.0282531466983857	0.0356160141665999
25	10567687	10754403	HAP_2	0.184347826086957	0.0396505983933052	0.0563488493775948	0.48193411344166
25	10567687	10754403	HAP_3	0.20695652173913	-0.00144372967668475	0.0468358441230191	0.975419794686082
25	10651426	10785761	HAP_1	0.207826086956522	-0.00745493291141561	0.0459718476761952	0.871235778169711
25	10651426	10785761	HAP_2	0.403478260869565	0.0653283274085168	0.028055752879193	0.0202383881004467
25	10651426	10785761	HAP_3	0.183478260869565	0.0396505983933052	0.0563488493775948	0.48193411344166
25	10707163	10814037	HAP_1	0.207826086956522	-0.00745493291141561	0.0459718476761952	0.871235778169711
25	10707163	10814037	HAP_2	0.40695652173913	0.0638305825050422	0.0279088118055348	0.0225601135033537
25	10707163	10814037	HAP_3	0.184347826086957	0.0396505983933052	0.0563488493775948	0.48193411344166
25	10707163	10814037	HAP_4	0.0547826086956522	-0.073996648812101	0.133712086277981	0.580207674071725
25	10747141	10837967	HAP_1	0.408695652173913	0.0617680715431895	0.0275829682132304	0.0255231656136023
25	10747141	10837967	HAP_2	0.208695652173913	-0.00952044302715043	0.045187448035856	0.83320727930651
25	10747141	10837967	HAP_3	0.184347826086957	0.0396505983933052	0.0563488493775948	0.48193411344166
25	10777431	10863058	HAP_1	0.210434782608696	0.0205952574343901	0.0512457364645019	0.687916215798136
25	10777431	10863058	HAP_2	0.409565217391304	0.0617680715431895	0.0275829682132304	0.0255231656136023
25	10777431	10863058	HAP_3	0.208695652173913	-0.00952044302715043	0.045187448035856	0.83320727930651
25	10805973	10887804	HAP_1	0.607826086956522	0.0172657399395744	0.020993605880417	0.411181858771436
25	10805973	10887804	HAP_2	0.20695652173913	-0.00952044302715043	0.045187448035856	0.83320727930651
25	10831244	10916961	HAP_1	0.198260869565217	0.0355810830006877	0.0548366545404004	0.516696617833569
25	10831244	10916961	HAP_2	0.409565217391304	0.0617680715431895	0.0275829682132304	0.0255231656136023
25	10831244	10916961	HAP_3	0.182608695652174	-0.0231542951173297	0.0522402706381943	0.657772163028659
25	10853938	10954351	HAP_1	0.183478260869565	0.0476532541311107	0.0580354623910568	0.411934177019501
25	10853938	10954351	HAP_2	0.409565217391304	0.0617680715431895	0.0275829682132304	0.0255231656136023
25	10853938	10954351	HAP_3	0.181739130434783	-0.0174174169302907	0.0534461212400624	0.744630862180708
25	10877968	10997096	HAP_1	0.186086956521739	-0.0195619135332721	0.0523071898183679	0.708559238641982
25	10877968	10997096	HAP_2	0.181739130434783	0.054360826036263	0.0599894553939185	0.36523261871444
25	10877968	10997096	HAP_3	0.409565217391304	0.0617680715431895	0.0275829682132304	0.0255231656136023
25	10904579	11023133	HAP_1	0.186086956521739	-0.0195619135332721	0.0523071898183679	0.708559238641982
25	10904579	11023133	HAP_2	0.181739130434783	0.054360826036263	0.0599894553939185	0.36523261871444
25	10904579	11023133	HAP_3	0.409565217391304	0.0617680715431895	0.0275829682132304	0.0255231656136023
25	10941764	11050974	HAP_1	0.408695652173913	0.0617680715431895	0.0275829682132304	0.0255231656136023
25	10941764	11050974	HAP_2	0.185217391304348	-0.0174174169302907	0.0534461212400624	0.744630862180708
25	10941764	11050974	HAP_3	0.181739130434783	0.054360826036263	0.0599894553939185	0.36523261871444
25	10978440	11086352	HAP_1	0.184347826086957	-0.0174174169302907	0.0534461212400624	0.744630862180708
25	10978440	11086352	HAP_2	0.166086956521739	0.080552476466623	0.0697492951438926	0.248627965913163
25	10978440	11086352	HAP_3	0.368695652173913	0.0489564194763622	0.0311205802894287	0.116253711701511
25	11015356	11131374	HAP_1	0.184347826086957	-0.0174174169302907	0.0534461212400624	0.744630862180708
25	11015356	11131374	HAP_2	0.14695652173913	-0.0120603899947697	0.0943927215558931	0.898378105038976
25	11015356	11131374	HAP_3	0.370434782608696	0.0489564194763622	0.0311205802894287	0.116253711701511
25	11040225	11158435	HAP_1	0.184347826086957	-0.0174174169302907	0.0534461212400624	0.744630862180708
25	11040225	11158435	HAP_2	0.14695652173913	-0.0120603899947697	0.0943927215558931	0.898378105038976
25	11040225	11158435	HAP_3	0.14	0.0285717101374088	0.0877239838823897	0.744772499612718
25	11040225	11158435	HAP_4	0.217391304347826	0.0521294599833964	0.045880195112532	0.256353650486538
25	11073676	11191842	HAP_1	0.144347826086957	0.0210290159906034	0.0826147949255206	0.799169215446841
25	11073676	11191842	HAP_2	0.218260869565217	0.0521294599833964	0.045880195112532	0.256353650486538
25	11073676	11191842	HAP_3	0.0652173913043478	-0.0665878892485939	0.13149672874042	0.612785429267781
25	11073676	11191842	HAP_4	0.14695652173913	-0.0120603899947697	0.0943927215558931	0.898378105038976
25	11073676	11191842	HAP_5	0.233913043478261	-0.0429327646308121	0.0440572010509694	0.33023859898838
25	11120704	11214219	HAP_1	0.187826086956522	0.0522984515190764	0.0645424553897557	0.4181134203478
25	11120704	11214219	HAP_2	0.144347826086957	0.0210290159906034	0.0826147949255206	0.799169215446841
25	11120704	11214219	HAP_3	0.218260869565217	0.0521294599833964	0.045880195112532	0.256353650486538
25	11120704	11214219	HAP_4	0.233913043478261	-0.0429327646308121	0.0440572010509694	0.33023859898838
25	11120704	11214219	HAP_5	0.0652173913043478	-0.0665878892485939	0.13149672874042	0.612785429267781
25	11146953	11237092	HAP_1	0.147826086956522	0.0210290159906034	0.0826147949255206	0.799169215446841
25	11146953	11237092	HAP_2	0.218260869565217	0.0521294599833964	0.045880195112532	0.256353650486538
25	11146953	11237092	HAP_3	0.233913043478261	-0.0429327646308121	0.0440572010509694	0.33023859898838
25	11146953	11237092	HAP_4	0.0652173913043478	-0.0665878892485939	0.13149672874042	0.612785429267781
25	11146953	11237092	HAP_5	0.188695652173913	0.0522984515190764	0.0645424553897557	0.4181134203478
25	11176260	11303404	HAP_1	0.525217391304348	-0.00678759689443646	0.0225150938296785	0.763168599205783
25	11176260	11303404	HAP_2	0.14695652173913	-0.0120603899947697	0.0943927215558931	0.898378105038976
25	11176260	11303404	HAP_3	0.218260869565217	0.0483976078147824	0.0451446891610852	0.284155288625948
25	11207332	11368734	HAP_1	0.218260869565217	0.0483976078147824	0.0451446891610852	0.284155288625948
25	11207332	11368734	HAP_2	0.144347826086957	0.0210290159906034	0.0826147949255206	0.799169215446841
25	11207332	11368734	HAP_3	0.247826086956522	-0.0455028424321929	0.0406764988878105	0.263766589077771
25	11207332	11368734	HAP_4	0.132173913043478	-0.0590532851440497	0.11490555579241	0.607503710324035
25	11231539	11414907	HAP_1	0.218260869565217	0.0483976078147824	0.0451446891610852	0.284155288625948
25	11231539	11414907	HAP_2	0.144347826086957	0.0210290159906034	0.0826147949255206	0.799169215446841
25	11231539	11414907	HAP_3	0.234782608695652	-0.0429327646308121	0.0440572010509694	0.33023859898838
25	11231539	11414907	HAP_4	0.132173913043478	-0.0590532851440497	0.11490555579241	0.607503710324035
25	11269587	11451432	HAP_1	0.144347826086957	0.0210290159906034	0.0826147949255206	0.799169215446841
25	11269587	11451432	HAP_2	0.234782608695652	-0.0429327646308121	0.0440572010509694	0.33023859898838
25	11269587	11451432	HAP_3	0.218260869565217	0.0483976078147824	0.0451446891610852	0.284155288625948
25	11269587	11451432	HAP_4	0.132173913043478	-0.0590532851440497	0.11490555579241	0.607503710324035
25	11354748	11474043	HAP_1	0.23304347826087	0.0349784405788687	0.0419581988414817	0.404832569852022
25	11354748	11474043	HAP_2	0.276521739130435	-0.0260407972211101	0.0411638645091084	0.527243669373176
25	11354748	11474043	HAP_3	0.234782608695652	-0.0429327646308121	0.0440572010509694	0.33023859898838
25	11405785	11502490	HAP_1	0.23304347826087	0.0349784405788687	0.0419581988414817	0.404832569852022
25	11405785	11502490	HAP_2	0.272173913043478	-0.0260407972211101	0.0411638645091084	0.527243669373176
25	11405785	11502490	HAP_3	0.236521739130435	-0.0421351555070043	0.0432768188423429	0.330664358596933
25	11442876	11527781	HAP_1	0.306086956521739	-0.010326458937818	0.0351084907862803	0.768767198920698
25	11442876	11527781	HAP_2	0.294782608695652	0.0280715933803865	0.0342584170676421	0.412901481573498
25	11442876	11527781	HAP_3	0.237391304347826	-0.0421351555070043	0.0432768188423429	0.330664358596933
25	11464377	11562862	HAP_1	0.273913043478261	-0.0260407972211101	0.0411638645091084	0.527243669373176
25	11464377	11562862	HAP_2	0.293913043478261	0.0302154639362633	0.034602675535454	0.38292059804456
25	11464377	11562862	HAP_3	0.237391304347826	-0.0421351555070043	0.0432768188423429	0.330664358596933
25	11494684	11618463	HAP_1	0.273913043478261	-0.0260407972211101	0.0411638645091084	0.527243669373176
25	11494684	11618463	HAP_2	0.124347826086957	-0.0652294472313366	0.102510944517167	0.52482894817361
25	11494684	11618463	HAP_3	0.11304347826087	0.0709773418634979	0.102143683573139	0.487419288769252
25	11494684	11618463	HAP_4	0.3	0.029070437330903	0.0343861351461275	0.398240852158687
25	11516176	11666390	HAP_1	0.124347826086957	-0.0652294472313366	0.102510944517167	0.52482894817361
25	11516176	11666390	HAP_2	0.111304347826087	0.0709773418634979	0.102143683573139	0.487419288769252
25	11516176	11666390	HAP_3	0.188695652173913	0.0633396286060697	0.0552027521387019	0.251704622600948
25	11516176	11666390	HAP_4	0.103478260869565	-0.0717394540195323	0.0943444640304712	0.447334894563827
25	11516176	11666390	HAP_5	0.272173913043478	-0.0415831155582754	0.0419900128309337	0.322448955990804
25	11545360	11701729	HAP_1	0.188695652173913	0.0633396286060697	0.0552027521387019	0.251704622600948
25	11545360	11701729	HAP_2	0.103478260869565	-0.0717394540195323	0.0943444640304712	0.447334894563827
25	11545360	11701729	HAP_3	0.124347826086957	-0.0652294472313366	0.102510944517167	0.52482894817361
25	11545360	11701729	HAP_4	0.111304347826087	0.0709773418634979	0.102143683573139	0.487419288769252
25	11545360	11701729	HAP_5	0.272173913043478	-0.0415831155582754	0.0419900128309337	0.322448955990804
25	11606579	11732152	HAP_1	0.124347826086957	-0.0652294472313366	0.102510944517167	0.52482894817361
25	11606579	11732152	HAP_2	0.274782608695652	-0.0432237678000603	0.0410541093728602	0.292862773097486
25	11606579	11732152	HAP_3	0.188695652173913	0.0633396286060697	0.0552027521387019	0.251704622600948
25	11606579	11732152	HAP_4	0.103478260869565	-0.0717394540195323	0.0943444640304712	0.447334894563827
25	11606579	11732152	HAP_5	0.112173913043478	0.0709773418634979	0.102143683573139	0.487419288769252
25	11658274	11755192	HAP_1	0.188695652173913	0.0633396286060697	0.0552027521387019	0.251704622600948
25	11658274	11755192	HAP_2	0.104347826086957	-0.0717394540195323	0.0943444640304712	0.447334894563827
25	11658274	11755192	HAP_3	0.54	-0.0402147498780017	0.0222903354565216	0.0717456019453465
25	11696413	11770962	HAP_1	0.583478260869565	-0.0169686534340322	0.0212662595744463	0.425257215852942
25	11696413	11770962	HAP_2	0.188695652173913	0.0633396286060697	0.0552027521387019	0.251704622600948
25	11696413	11770962	HAP_3	0.104347826086957	-0.0717394540195323	0.0943444640304712	0.447334894563827
25	11718706	11808604	HAP_1	0.469565217391304	-0.000805768429007631	0.0236820752190783	0.97286977320091
25	11718706	11808604	HAP_2	0.335652173913043	0.0381172425276901	0.0325831121462144	0.242558585773005
25	11718706	11808604	HAP_3	0.104347826086957	-0.0717394540195323	0.0943444640304712	0.447334894563827
25	11748778	11858517	HAP_1	0.215652173913043	0.0124119843150996	0.0508459832815401	0.807235153711987
25	11748778	11858517	HAP_2	0.253913043478261	0.00934989031683459	0.042520766192626	0.826036688779537
25	11748778	11858517	HAP_3	0.335652173913043	0.0381172425276901	0.0325831121462144	0.242558585773005
25	11748778	11858517	HAP_4	0.104347826086957	-0.0717394540195323	0.0943444640304712	0.447334894563827
25	11764895	11892962	HAP_1	0.168695652173913	0.0831380324124245	0.0665589008298899	0.212152303234628
25	11764895	11892962	HAP_2	0.129565217391304	-0.0590532851440497	0.11490555579241	0.607503710324035
25	11764895	11892962	HAP_3	0.110434782608696	0.0709773418634979	0.102143683573139	0.487419288769252
25	11764895	11892962	HAP_4	0.104347826086957	-0.0717394540195323	0.0943444640304712	0.447334894563827
25	11764895	11892962	HAP_5	0.14695652173913	0.0141420160347566	0.0821227354911996	0.863337686879026
25	11764895	11892962	HAP_6	0.188695652173913	0.0633396286060697	0.0552027521387019	0.251704622600948
25	11797432	11926640	HAP_1	0.168695652173913	0.0831380324124245	0.0665589008298899	0.212152303234628
25	11797432	11926640	HAP_2	0.129565217391304	-0.0590532851440497	0.11490555579241	0.607503710324035
25	11797432	11926640	HAP_3	0.110434782608696	0.0709773418634979	0.102143683573139	0.487419288769252
25	11797432	11926640	HAP_4	0.104347826086957	-0.0717394540195323	0.0943444640304712	0.447334894563827
25	11797432	11926640	HAP_5	0.147826086956522	0.0141420160347566	0.0821227354911996	0.863337686879026
25	11797432	11926640	HAP_6	0.188695652173913	0.0633396286060697	0.0552027521387019	0.251704622600948
25	11846377	11970645	HAP_1	0.126086956521739	-0.0590532851440497	0.11490555579241	0.607503710324035
25	11846377	11970645	HAP_2	0.110434782608696	0.0709773418634979	0.102143683573139	0.487419288769252
25	11846377	11970645	HAP_3	0.104347826086957	-0.0717394540195323	0.0943444640304712	0.447334894563827
25	11846377	11970645	HAP_4	0.151304347826087	0.00501044018272499	0.0774958157537085	0.948472215154581
25	11846377	11970645	HAP_5	0.188695652173913	0.0633396286060697	0.0552027521387019	0.251704622600948
25	11846377	11970645	HAP_6	0.172173913043478	0.0677272918250705	0.0620265680478456	0.275341507691384
25	11883628	12041781	HAP_1	0.157391304347826	-0.023665963740956	0.0582990985598598	0.684940848696382
25	11883628	12041781	HAP_2	0.0843478260869565	-0.0655844710373356	0.132110529590655	0.619780683405409
25	11883628	12041781	HAP_3	0.110434782608696	0.0709773418634979	0.102143683573139	0.487419288769252
25	11883628	12041781	HAP_4	0.149565217391304	0.00501044018272499	0.0774958157537085	0.948472215154581
25	11883628	12041781	HAP_5	0.315652173913043	0.0691020709989798	0.0339845711786886	0.0424878741402478
25	11916727	12089778	HAP_1	0.110434782608696	0.0709773418634979	0.102143683573139	0.487419288769252
25	11916727	12089778	HAP_2	0.157391304347826	-0.023665963740956	0.0582990985598598	0.684940848696382
25	11916727	12089778	HAP_3	0.111304347826087	-0.0501920319355376	0.0936047237961546	0.592023795868271
25	11916727	12089778	HAP_4	0.315652173913043	0.0691020709989798	0.0339845711786886	0.0424878741402478
25	11916727	12089778	HAP_5	0.149565217391304	0.00501044018272499	0.0774958157537085	0.948472215154581
25	11954386	12118912	HAP_1	0.110434782608696	0.0709773418634979	0.102143683573139	0.487419288769252
25	11954386	12118912	HAP_2	0.156521739130435	-0.023665963740956	0.0582990985598598	0.684940848696382
25	11954386	12118912	HAP_3	0.0843478260869565	-0.0655844710373356	0.132110529590655	0.619780683405409
25	11954386	12118912	HAP_4	0.315652173913043	0.0691020709989798	0.0339845711786886	0.0424878741402478
25	11954386	12118912	HAP_5	0.146086956521739	0.0141420160347566	0.0821227354911996	0.863337686879026
25	12005421	12168312	HAP_1	0.146086956521739	0.0141420160347566	0.0821227354911996	0.863337686879026
25	12005421	12168312	HAP_2	0.111304347826087	0.0709773418634979	0.102143683573139	0.487419288769252
25	12005421	12168312	HAP_3	0.0930434782608696	0.0317470778866756	0.0944679160424454	0.736949535296412
25	12005421	12168312	HAP_4	0.209565217391304	-0.0418467036209406	0.0487417722003729	0.390961016999337
25	12005421	12168312	HAP_5	0.190434782608696	0.0633396286060697	0.0552027521387019	0.251704622600948
25	12075064	12212363	HAP_1	0.146086956521739	0.0141420160347566	0.0821227354911996	0.863337686879026
25	12075064	12212363	HAP_2	0.22	-0.0486107422684025	0.0456818700292797	0.287733799880215
25	12075064	12212363	HAP_3	0.196521739130435	0.0548539313526447	0.053050200289316	0.301580679079175
25	12075064	12212363	HAP_4	0.12	0.0709773418634979	0.102143683573139	0.487419288769252
25	12075064	12212363	HAP_5	0.0930434782608696	0.0317470778866756	0.0944679160424454	0.736949535296412
25	12101471	12266717	HAP_1	0.0930434782608696	0.0317470778866756	0.0944679160424454	0.736949535296412
25	12101471	12266717	HAP_2	0.146086956521739	0.0141420160347566	0.0821227354911996	0.863337686879026
25	12101471	12266717	HAP_3	0.209565217391304	-0.0418467036209406	0.0487417722003729	0.390961016999337
25	12101471	12266717	HAP_4	0.19304347826087	0.0599899877574101	0.0539943218220603	0.26702514318229
25	12101471	12266717	HAP_5	0.117391304347826	0.0709773418634979	0.102143683573139	0.487419288769252
25	12151463	12321581	HAP_1	0.146086956521739	0.0141420160347566	0.0821227354911996	0.863337686879026
25	12151463	12321581	HAP_2	0.209565217391304	-0.0418467036209406	0.0487417722003729	0.390961016999337
25	12151463	12321581	HAP_3	0.0852173913043478	-0.0726359717413619	0.132652497618796	0.584207461174608
25	12151463	12321581	HAP_4	0.19304347826087	0.0599899877574101	0.0539943218220603	0.26702514318229
25	12151463	12321581	HAP_5	0.126086956521739	0.00727113130731338	0.0784283405510801	0.926166587575878
25	12151463	12321581	HAP_6	0.11304347826087	0.0350450271553971	0.0938949599727213	0.709113162848044
25	12191471	12364443	HAP_1	0.12695652173913	-0.0652294472313366	0.102510944517167	0.52482894817361
25	12191471	12364443	HAP_2	0.0826086956521739	-0.0655844710373356	0.132110529590655	0.619780683405409
25	12191471	12364443	HAP_3	0.189565217391304	0.0633396286060697	0.0552027521387019	0.251704622600948
25	12191471	12364443	HAP_4	0.12695652173913	0.00727113130731338	0.0784283405510801	0.926166587575878
25	12191471	12364443	HAP_5	0.110434782608696	0.0709773418634979	0.102143683573139	0.487419288769252
25	12191471	12364443	HAP_6	0.145217391304348	0.0141420160347566	0.0821227354911996	0.863337686879026
25	12239398	12400318	HAP_1	0.126086956521739	0.0167259533924522	0.0831763895480869	0.840700833062419
25	12239398	12400318	HAP_2	0.111304347826087	0.0709773418634979	0.102143683573139	0.487419288769252
25	12239398	12400318	HAP_3	0.145217391304348	0.0141420160347566	0.0821227354911996	0.863337686879026
25	12239398	12400318	HAP_4	0.186086956521739	0.0633396286060697	0.0552027521387019	0.251704622600948
25	12239398	12400318	HAP_5	0.114782608695652	-0.0723405265272191	0.114317044234952	0.52711764022364
25	12239398	12400318	HAP_6	0.0826086956521739	-0.0655844710373356	0.132110529590655	0.619780683405409
25	12311858	12442690	HAP_1	0.111304347826087	0.0709773418634979	0.102143683573139	0.487419288769252
25	12311858	12442690	HAP_2	0.126086956521739	0.0167259533924522	0.0831763895480869	0.840700833062419
25	12311858	12442690	HAP_3	0.186086956521739	0.0633396286060697	0.0552027521387019	0.251704622600948
25	12311858	12442690	HAP_4	0.114782608695652	-0.0723405265272191	0.114317044234952	0.52711764022364
25	12311858	12442690	HAP_5	0.0852173913043478	-0.0655844710373356	0.132110529590655	0.619780683405409
25	12311858	12442690	HAP_6	0.145217391304348	0.0141420160347566	0.0821227354911996	0.863337686879026
25	12347858	12489464	HAP_1	0.189565217391304	0.0526370319549171	0.052491645995242	0.316403544111729
25	12347858	12489464	HAP_2	0.15304347826087	0.0143769916812476	0.070319721026095	0.838074493938811
25	12347858	12489464	HAP_3	0.129565217391304	-0.0725767254525694	0.0943976933028182	0.442311253177315
25	12347858	12489464	HAP_4	0.0860869565217391	-0.0655844710373356	0.132110529590655	0.619780683405409
25	12347858	12489464	HAP_5	0.172173913043478	0.0850377450800558	0.0644241116033752	0.187383193233461
25	12347858	12489464	HAP_6	0.144347826086957	0.0141420160347566	0.0821227354911996	0.863337686879026
25	12393011	12535893	HAP_1	0.172173913043478	0.0850377450800558	0.0644241116033752	0.187383193233461
25	12393011	12535893	HAP_2	0.0860869565217391	-0.0655844710373356	0.132110529590655	0.619780683405409
25	12393011	12535893	HAP_3	0.155652173913043	0.00759108856031449	0.0673823232637031	0.910342742447303
25	12393011	12535893	HAP_4	0.287826086956522	-0.00613142383772924	0.0391494965764971	0.875604012414403
25	12393011	12535893	HAP_5	0.193913043478261	0.0526370319549171	0.052491645995242	0.316403544111729
25	12430085	12602191	HAP_1	0.159130434782609	0.00259067167864968	0.0646098534883073	0.968029905377741
25	12430085	12602191	HAP_2	0.172173913043478	0.0850377450800558	0.0644241116033752	0.187383193233461
25	12430085	12602191	HAP_3	0.288695652173913	-0.00613142383772924	0.0391494965764971	0.875604012414403
25	12430085	12602191	HAP_4	0.19304347826087	0.0526370319549171	0.052491645995242	0.316403544111729
25	12430085	12602191	HAP_5	0.0834782608695652	-0.0655844710373356	0.132110529590655	0.619780683405409
25	12476987	12639578	HAP_1	0.205217391304348	0.0436787364129295	0.0502073858351736	0.384690205799355
25	12476987	12639578	HAP_2	0.143478260869565	0.0141420160347566	0.0821227354911996	0.863337686879026
25	12476987	12639578	HAP_3	0.566086956521739	0.0026872141743449	0.0211621724543754	0.89900009392595
25	12518634	12721922	HAP_1	0.143478260869565	0.0141420160347566	0.0821227354911996	0.863337686879026
25	12518634	12721922	HAP_2	0.566086956521739	0.0026872141743449	0.0211621724543754	0.89900009392595
25	12518634	12721922	HAP_3	0.205217391304348	0.0436787364129295	0.0502073858351736	0.384690205799355
25	12588731	12807497	HAP_1	0.19304347826087	0.0266071524512988	0.0522309917021457	0.610662641191194
25	12588731	12807497	HAP_2	0.143478260869565	0.0141420160347566	0.0821227354911996	0.863337686879026
25	12588731	12807497	HAP_3	0.171304347826087	0.077244782773999	0.0620376544972251	0.213603842900907
25	12588731	12807497	HAP_4	0.254782608695652	0.0163045189542113	0.0403242960514867	0.68612031561747
25	12588731	12807497	HAP_5	0.139130434782609	-0.00489731696638842	0.082017724295615	0.95240745781103
25	12625684	12845672	HAP_1	0.143478260869565	0.0141420160347566	0.0821227354911996	0.863337686879026
25	12625684	12845672	HAP_2	0.193913043478261	0.0266071524512988	0.0522309917021457	0.610662641191194
25	12625684	12845672	HAP_3	0.167826086956522	0.0884651068681818	0.0643258143484458	0.169596931921324
25	12625684	12845672	HAP_4	0.13304347826087	-0.0599683227778339	0.086878540217486	0.49031896397235
25	12625684	12845672	HAP_5	0.0860869565217391	-0.0655844710373356	0.132110529590655	0.619780683405409
25	12625684	12845672	HAP_6	0.139130434782609	-0.00489731696638842	0.082017724295615	0.95240745781103
25	12698825	12877278	HAP_1	0.143478260869565	0.0141420160347566	0.0821227354911996	0.863337686879026
25	12698825	12877278	HAP_2	0.193913043478261	0.0266071524512988	0.0522309917021457	0.610662641191194
25	12698825	12877278	HAP_3	0.166086956521739	0.0884651068681818	0.0643258143484458	0.169596931921324
25	12698825	12877278	HAP_4	0.13304347826087	-0.0599683227778339	0.086878540217486	0.49031896397235
25	12698825	12877278	HAP_5	0.0860869565217391	-0.0655844710373356	0.132110529590655	0.619780683405409
25	12698825	12877278	HAP_6	0.139130434782609	-0.00489731696638842	0.082017724295615	0.95240745781103
25	12779485	12938520	HAP_1	0.143478260869565	0.0141420160347566	0.0821227354911996	0.863337686879026
25	12779485	12938520	HAP_2	0.139130434782609	-0.00489731696638842	0.082017724295615	0.95240745781103
25	12779485	12938520	HAP_3	0.15304347826087	0.119817567518378	0.0698023609779689	0.0866168377534359
25	12779485	12938520	HAP_4	0.213913043478261	0.0129778189968443	0.0482069939696109	0.787866665304203
25	12779485	12938520	HAP_5	0.13304347826087	-0.0599683227778339	0.086878540217486	0.49031896397235
25	12779485	12938520	HAP_6	0.0852173913043478	-0.0655844710373356	0.132110529590655	0.619780683405409
25	12832874	13005828	HAP_1	0.214782608695652	0.0129778189968443	0.0482069939696109	0.787866665304203
25	12832874	13005828	HAP_2	0.10695652173913	0.0709773418634979	0.102143683573139	0.487419288769252
25	12832874	13005828	HAP_3	0.143478260869565	0.0141420160347566	0.0821227354911996	0.863337686879026
25	12832874	13005828	HAP_4	0.133913043478261	-0.0599683227778339	0.086878540217486	0.49031896397235
25	12832874	13005828	HAP_5	0.14	-0.00489731696638842	0.082017724295615	0.95240745781103
25	12832874	13005828	HAP_6	0.0852173913043478	-0.0655844710373356	0.132110529590655	0.619780683405409
25	12870101	13068128	HAP_1	0.10695652173913	0.0709773418634979	0.102143683573139	0.487419288769252
25	12870101	13068128	HAP_2	0.143478260869565	0.0141420160347566	0.0821227354911996	0.863337686879026
25	12870101	13068128	HAP_3	0.14	-0.00489731696638842	0.082017724295615	0.95240745781103
25	12870101	13068128	HAP_4	0.0852173913043478	-0.0655844710373356	0.132110529590655	0.619780683405409
25	12870101	13068128	HAP_5	0.133913043478261	-0.0696171351629354	0.0817628723153476	0.3948811439819
25	12870101	13068128	HAP_6	0.213913043478261	0.0129778189968443	0.0482069939696109	0.787866665304203
25	12906352	13150636	HAP_1	0.10695652173913	0.0709773418634979	0.102143683573139	0.487419288769252
25	12906352	13150636	HAP_2	0.140869565217391	-0.00489731696638842	0.082017724295615	0.95240745781103
25	12906352	13150636	HAP_3	0.133913043478261	-0.0696171351629354	0.0817628723153476	0.3948811439819
25	12906352	13150636	HAP_4	0.143478260869565	0.0141420160347566	0.0821227354911996	0.863337686879026
25	12906352	13150636	HAP_5	0.217391304347826	0.0101843980232611	0.0475405826229667	0.83044903002182
25	12906352	13150636	HAP_6	0.0852173913043478	-0.0655844710373356	0.132110529590655	0.619780683405409
25	12981853	13220917	HAP_1	0.141739130434783	-0.00643103530283578	0.0772936715400561	0.933720062713708
25	12981853	13220917	HAP_2	0.10695652173913	0.0709773418634979	0.102143683573139	0.487419288769252
25	12981853	13220917	HAP_3	0.133913043478261	-0.0696171351629354	0.0817628723153476	0.3948811439819
25	12981853	13220917	HAP_4	0.0869565217391304	-0.0655844710373356	0.132110529590655	0.619780683405409
25	12981853	13220917	HAP_5	0.364347826086957	0.0118280197905606	0.0304100133939909	0.697459357092747
25	13044097	13287413	HAP_1	0.140869565217391	-0.00489731696638842	0.082017724295615	0.95240745781103
25	13044097	13287413	HAP_2	0.133913043478261	-0.0696171351629354	0.0817628723153476	0.3948811439819
25	13044097	13287413	HAP_3	0.0869565217391304	-0.0655844710373356	0.132110529590655	0.619780683405409
25	13044097	13287413	HAP_4	0.10695652173913	0.0709773418634979	0.102143683573139	0.487419288769252
25	13044097	13287413	HAP_5	0.372173913043478	0.00793909245486789	0.029881462842476	0.790578321494161
25	13124918	13347315	HAP_1	0.134782608695652	-0.0696171351629354	0.0817628723153476	0.3948811439819
25	13124918	13347315	HAP_2	0.107826086956522	0.0709773418634979	0.102143683573139	0.487419288769252
25	13124918	13347315	HAP_3	0.374782608695652	0.00793909245486789	0.029881462842476	0.790578321494161
25	13124918	13347315	HAP_4	0.140869565217391	-0.00489731696638842	0.082017724295615	0.95240745781103
25	13191130	13410180	HAP_1	0.213913043478261	0.0129778189968443	0.0482069939696109	0.787866665304203
25	13191130	13410180	HAP_2	0.160869565217391	-0.0105634458525956	0.0673273103127872	0.875382455587868
25	13191130	13410180	HAP_3	0.134782608695652	-0.0696171351629354	0.0817628723153476	0.3948811439819
25	13191130	13410180	HAP_4	0.140869565217391	-0.00489731696638842	0.082017724295615	0.95240745781103
25	13191130	13410180	HAP_5	0.107826086956522	0.0709773418634979	0.102143683573139	0.487419288769252
25	13269672	13453652	HAP_1	0.213913043478261	0.0129778189968443	0.0482069939696109	0.787866665304203
25	13269672	13453652	HAP_2	0.160869565217391	-0.0105634458525956	0.0673273103127872	0.875382455587868
25	13269672	13453652	HAP_3	0.107826086956522	0.0709773418634979	0.102143683573139	0.487419288769252
25	13269672	13453652	HAP_4	0.134782608695652	-0.0696171351629354	0.0817628723153476	0.3948811439819
25	13269672	13453652	HAP_5	0.140869565217391	-0.00489731696638842	0.082017724295615	0.95240745781103
25	13334221	13476022	HAP_1	0.134782608695652	-0.0696171351629354	0.0817628723153476	0.3948811439819
25	13334221	13476022	HAP_2	0.213913043478261	0.0129778189968443	0.0482069939696109	0.787866665304203
25	13334221	13476022	HAP_3	0.160869565217391	-0.0105634458525956	0.0673273103127872	0.875382455587868
25	13334221	13476022	HAP_4	0.142608695652174	-0.00643103530283578	0.0772936715400561	0.933720062713708
25	13334221	13476022	HAP_5	0.108695652173913	0.0709773418634979	0.102143683573139	0.487419288769252
25	13383683	13500663	HAP_1	0.160869565217391	-0.0105634458525956	0.0673273103127872	0.875382455587868
25	13383683	13500663	HAP_2	0.141739130434783	-0.00489731696638842	0.082017724295615	0.95240745781103
25	13383683	13500663	HAP_3	0.108695652173913	0.0709773418634979	0.102143683573139	0.487419288769252
25	13383683	13500663	HAP_4	0.213913043478261	0.0129778189968443	0.0482069939696109	0.787866665304203
25	13383683	13500663	HAP_5	0.134782608695652	-0.0696171351629354	0.0817628723153476	0.3948811439819
25	13436885	13533742	HAP_1	0.213913043478261	0.0129778189968443	0.0482069939696109	0.787866665304203
25	13436885	13533742	HAP_2	0.142608695652174	-0.00489731696638842	0.082017724295615	0.95240745781103
25	13436885	13533742	HAP_3	0.135652173913043	-0.0696171351629354	0.0817628723153476	0.3948811439819
25	13436885	13533742	HAP_4	0.268695652173913	-0.020898909465969	0.0396996664584226	0.598800419126026
25	13470027	13581559	HAP_1	0.213913043478261	0.0129778189968443	0.0482069939696109	0.787866665304203
25	13470027	13581559	HAP_2	0.142608695652174	-0.00489731696638842	0.082017724295615	0.95240745781103
25	13470027	13581559	HAP_3	0.160869565217391	-0.0105634458525956	0.0673273103127872	0.875382455587868
25	13470027	13581559	HAP_4	0.107826086956522	0.0709773418634979	0.102143683573139	0.487419288769252
25	13470027	13581559	HAP_5	0.135652173913043	-0.0696171351629354	0.0817628723153476	0.3948811439819
25	13488978	13677773	HAP_1	0.210434782608696	0.0156696227375834	0.0492431444752236	0.75044444683761
25	13488978	13677773	HAP_2	0.113913043478261	0.00128697958095673	0.087702442658182	0.988297161195641
25	13488978	13677773	HAP_3	0.157391304347826	-0.00527048128212173	0.0702576111243346	0.940228264527956
25	13488978	13677773	HAP_4	0.107826086956522	0.0709773418634979	0.102143683573139	0.487419288769252
25	13488978	13677773	HAP_5	0.134782608695652	-0.0696171351629354	0.0817628723153476	0.3948811439819
25	13520583	13746824	HAP_1	0.113913043478261	0.00128697958095673	0.087702442658182	0.988297161195641
25	13520583	13746824	HAP_2	0.143478260869565	0.0141420160347566	0.0821227354911996	0.863337686879026
25	13520583	13746824	HAP_3	0.210434782608696	0.0156696227375834	0.0492431444752236	0.75044444683761
25	13520583	13746824	HAP_4	0.107826086956522	0.0709773418634979	0.102143683573139	0.487419288769252
25	13520583	13746824	HAP_5	0.134782608695652	-0.0696171351629354	0.0817628723153476	0.3948811439819
25	13565436	13802819	HAP_1	0.103478260869565	0.125948689120506	0.114024330060372	0.269815462060632
25	13565436	13802819	HAP_2	0.134782608695652	-0.0696171351629354	0.0817628723153476	0.3948811439819
25	13565436	13802819	HAP_3	0.0991304347826087	-0.0507835834942458	0.113907705135976	0.655891044549455
25	13565436	13802819	HAP_4	0.113913043478261	0.00128697958095673	0.087702442658182	0.988297161195641
25	13565436	13802819	HAP_5	0.213913043478261	0.0137388358593187	0.0475969773254545	0.772956170328542
25	13565436	13802819	HAP_6	0.142608695652174	0.0141420160347566	0.0821227354911996	0.863337686879026
25	13612176	13869663	HAP_1	0.134782608695652	-0.0696171351629354	0.0817628723153476	0.3948811439819
25	13612176	13869663	HAP_2	0.142608695652174	0.0141420160347566	0.0821227354911996	0.863337686879026
25	13612176	13869663	HAP_3	0.106086956521739	0.0597988018997954	0.093360133882661	0.522097264972053
25	13612176	13869663	HAP_4	0.0982608695652174	-0.0507835834942458	0.113907705135976	0.655891044549455
25	13612176	13869663	HAP_5	0.113913043478261	0.00128697958095673	0.087702442658182	0.988297161195641
25	13612176	13869663	HAP_6	0.213913043478261	0.0137388358593187	0.0475969773254545	0.772956170328542
25	13730832	13913522	HAP_1	0.134782608695652	-0.0696171351629354	0.0817628723153476	0.3948811439819
25	13730832	13913522	HAP_2	0.204347826086957	0.00524877835346133	0.0515306939990504	0.918906258179156
25	13730832	13913522	HAP_3	0.219130434782609	0.0137388358593187	0.0475969773254545	0.772956170328542
25	13730832	13913522	HAP_4	0.145217391304348	-0.0129304903655866	0.0703817838632216	0.854299951723087
25	13730832	13913522	HAP_5	0.142608695652174	0.0141420160347566	0.0821227354911996	0.863337686879026
25	13782789	13972372	HAP_1	0.370434782608696	0.0165516572106815	0.0290933619645321	0.569640936206881
25	13782789	13972372	HAP_2	0.177391304347826	0.022320973678873	0.0584541415098061	0.702713671963969
25	13782789	13972372	HAP_3	0.145217391304348	-0.0129304903655866	0.0703817838632216	0.854299951723087
25	13782789	13972372	HAP_4	0.142608695652174	0.0141420160347566	0.0821227354911996	0.863337686879026
25	13857156	14018589	HAP_1	0.108695652173913	0.0408798757774959	0.0868392381878312	0.637999425344974
25	13857156	14018589	HAP_2	0.515652173913044	0.01348564212902	0.0225094725028363	0.549341189790254
25	13857156	14018589	HAP_3	0.156521739130435	-0.024323801548362	0.0651912194793873	0.70920377374461
25	13901205	14055588	HAP_1	0.515652173913044	0.01348564212902	0.0225094725028363	0.549341189790254
25	13901205	14055588	HAP_2	0.108695652173913	0.0408798757774959	0.0868392381878312	0.637999425344974
25	13901205	14055588	HAP_3	0.146086956521739	-0.0129304903655866	0.0703817838632216	0.854299951723087
25	13953926	14105537	HAP_1	0.145217391304348	-0.0129304903655866	0.0703817838632216	0.854299951723087
25	13953926	14105537	HAP_2	0.141739130434783	0.0141420160347566	0.0821227354911996	0.863337686879026
25	13953926	14105537	HAP_3	0.219130434782609	0.0137388358593187	0.0475969773254545	0.772956170328542
25	13953926	14105537	HAP_4	0.148695652173913	-0.0761616906148434	0.0707896718840103	0.282439426341894
25	13953926	14105537	HAP_5	0.108695652173913	0.0408798757774959	0.0868392381878312	0.637999425344974
25	14008314	14138918	HAP_1	0.106086956521739	0.0408798757774959	0.0868392381878312	0.637999425344974
25	14008314	14138918	HAP_2	0.114782608695652	-0.0056405962368959	0.0819528751220346	0.945151557641424
25	14008314	14138918	HAP_3	0.142608695652174	0.00961235867974159	0.077873398988126	0.901806208034595
25	14008314	14138918	HAP_4	0.217391304347826	0.014775342295286	0.0483747683985819	0.760148041640645
25	14008314	14138918	HAP_5	0.136521739130435	-0.0696171351629354	0.0817628723153476	0.3948811439819
25	14038777	14172565	HAP_1	0.105217391304348	0.0408798757774959	0.0868392381878312	0.637999425344974
25	14038777	14172565	HAP_2	0.113913043478261	-0.0056405962368959	0.0819528751220346	0.945151557641424
25	14038777	14172565	HAP_3	0.140869565217391	0.0141420160347566	0.0821227354911996	0.863337686879026
25	14038777	14172565	HAP_4	0.225217391304348	0.00657233639159137	0.0478353344956199	0.890767781351974
25	14038777	14172565	HAP_5	0.136521739130435	-0.0696171351629354	0.0817628723153476	0.3948811439819
25	14088915	14195597	HAP_1	0.115652173913043	0.0094830511994579	0.0730408967612238	0.896745739788804
25	14088915	14195597	HAP_2	0.113913043478261	-0.0056405962368959	0.0819528751220346	0.945151557641424
25	14088915	14195597	HAP_3	0.143478260869565	0.0141420160347566	0.0821227354911996	0.863337686879026
25	14088915	14195597	HAP_4	0.136521739130435	-0.0696171351629354	0.0817628723153476	0.3948811439819
25	14088915	14195597	HAP_5	0.244347826086957	-0.00763035953785725	0.0428860149122628	0.858848454373306
25	14127595	14229193	HAP_1	0.113913043478261	-0.0610250534241838	0.13152430430815	0.642839522379935
25	14127595	14229193	HAP_2	0.136521739130435	-0.0696171351629354	0.0817628723153476	0.3948811439819
25	14127595	14229193	HAP_3	0.247826086956522	-0.00187917895064846	0.0445414829595581	0.966362687782228
25	14127595	14229193	HAP_4	0.267826086956522	-0.0237945998149451	0.0397108533632999	0.549283394352717
25	14127595	14229193	HAP_5	0.116521739130435	-0.0056405962368959	0.0819528751220346	0.945151557641424
25	14161163	14296254	HAP_1	0.112173913043478	-0.0610250534241838	0.13152430430815	0.642839522379935
25	14161163	14296254	HAP_2	0.233913043478261	-0.0610456467631662	0.0461071213230193	0.186042598851525
25	14161163	14296254	HAP_3	0.142608695652174	0.0141420160347566	0.0821227354911996	0.863337686879026
25	14161163	14296254	HAP_4	0.105217391304348	0.0408798757774959	0.0868392381878312	0.637999425344974
25	14161163	14296254	HAP_5	0.137391304347826	-0.0696171351629354	0.0817628723153476	0.3948811439819
25	14161163	14296254	HAP_6	0.175652173913043	-0.0254243856074221	0.0606729558908901	0.675347126387047
25	14186916	14347340	HAP_1	0.236521739130435	-0.0613453633996665	0.0452347305405019	0.17559405508335
25	14186916	14347340	HAP_2	0.143478260869565	0.0141420160347566	0.0821227354911996	0.863337686879026
25	14186916	14347340	HAP_3	0.105217391304348	0.0408798757774959	0.0868392381878312	0.637999425344974
25	14186916	14347340	HAP_4	0.111304347826087	-0.0610250534241838	0.13152430430815	0.642839522379935
25	14186916	14347340	HAP_5	0.137391304347826	-0.0696171351629354	0.0817628723153476	0.3948811439819
25	14186916	14347340	HAP_6	0.115652173913043	-0.0056405962368959	0.0819528751220346	0.945151557641424
25	14211157	14387516	HAP_1	0.141739130434783	0.0141420160347566	0.0821227354911996	0.863337686879026
25	14211157	14387516	HAP_2	0.102608695652174	0.0408798757774959	0.0868392381878312	0.637999425344974
25	14211157	14387516	HAP_3	0.136521739130435	-0.0696171351629354	0.0817628723153476	0.3948811439819
25	14211157	14387516	HAP_4	0.116521739130435	-0.0056405962368959	0.0819528751220346	0.945151557641424
25	14211157	14387516	HAP_5	0.234782608695652	-0.060996562301421	0.0461159703218658	0.186480570181268
25	14274286	14443862	HAP_1	0.116521739130435	-0.0056405962368959	0.0819528751220346	0.945151557641424
25	14274286	14443862	HAP_2	0.141739130434783	0.0141420160347566	0.0821227354911996	0.863337686879026
25	14274286	14443862	HAP_3	0.102608695652174	0.0408798757774959	0.0868392381878312	0.637999425344974
25	14274286	14443862	HAP_4	0.133913043478261	-0.047112562528552	0.0937565060917535	0.615513303320987
25	14274286	14443862	HAP_5	0.235652173913043	-0.0599004249462782	0.0450476317350363	0.184152265692749
25	14337042	14463562	HAP_1	0.15304347826087	0.0123621026813538	0.0708775638080031	0.861602222288681
25	14337042	14463562	HAP_2	0.116521739130435	-0.0056405962368959	0.0819528751220346	0.945151557641424
25	14337042	14463562	HAP_3	0.104347826086957	0.0408798757774959	0.0868392381878312	0.637999425344974
25	14337042	14463562	HAP_4	0.133913043478261	-0.047112562528552	0.0937565060917535	0.615513303320987
25	14337042	14463562	HAP_5	0.236521739130435	-0.0599004249462782	0.0450476317350363	0.184152265692749
25	14373504	14514710	HAP_1	0.15304347826087	0.0123621026813538	0.0708775638080031	0.861602222288681
25	14373504	14514710	HAP_2	0.223478260869565	-0.0619045108598545	0.049034184125641	0.207300942702271
25	14373504	14514710	HAP_3	0.104347826086957	0.0408798757774959	0.0868392381878312	0.637999425344974
25	14373504	14514710	HAP_4	0.268695652173913	0.00340594201700104	0.0426941616596387	0.936444321619114
25	14373504	14514710	HAP_5	0.117391304347826	-0.0056405962368959	0.0819528751220346	0.945151557641424
25	14429247	14558971	HAP_1	0.117391304347826	-0.0056405962368959	0.0819528751220346	0.945151557641424
25	14429247	14558971	HAP_2	0.15304347826087	0.0123621026813538	0.0708775638080031	0.861602222288681
25	14429247	14558971	HAP_3	0.223478260869565	-0.0619045108598545	0.049034184125641	0.207300942702271
25	14429247	14558971	HAP_4	0.104347826086957	0.0408798757774959	0.0868392381878312	0.637999425344974
25	14429247	14558971	HAP_5	0.138260869565217	-0.047112562528552	0.0937565060917535	0.615513303320987
25	14429247	14558971	HAP_6	0.0834782608695652	-0.0670837194251459	0.132914364753709	0.613957675162499
25	14457475	14587057	HAP_1	0.104347826086957	0.0408798757774959	0.0868392381878312	0.637999425344974
25	14457475	14587057	HAP_2	0.361739130434783	0.0141486603521412	0.0311732005161996	0.650095771448073
25	14457475	14587057	HAP_3	0.155652173913043	0.0123621026813538	0.0708775638080031	0.861602222288681
25	14457475	14587057	HAP_4	0.0834782608695652	-0.0670837194251459	0.132914364753709	0.613957675162499
25	14457475	14587057	HAP_5	0.117391304347826	-0.0056405962368959	0.0819528751220346	0.945151557641424
25	14495164	14621258	HAP_1	0.142608695652174	-0.00542928238682125	0.0668042479250588	0.935254961453877
25	14495164	14621258	HAP_2	0.361739130434783	0.0141486603521412	0.0311732005161996	0.650095771448073
25	14495164	14621258	HAP_3	0.155652173913043	0.0123621026813538	0.0708775638080031	0.861602222288681
25	14495164	14621258	HAP_4	0.0834782608695652	-0.0670837194251459	0.132914364753709	0.613957675162499
25	14495164	14621258	HAP_5	0.117391304347826	-0.0056405962368959	0.0819528751220346	0.945151557641424
25	14538652	14703237	HAP_1	0.118260869565217	-0.00602523306679684	0.0770857561015349	0.937726429692485
25	14538652	14703237	HAP_2	0.301739130434783	6.45078397254173e-05	0.0357642421661771	0.998561499207377
25	14538652	14703237	HAP_3	0.305217391304348	-0.0429680727535929	0.0354339299441819	0.22578267677936
25	14538652	14703237	HAP_4	0.17304347826087	-0.0599929950711276	0.0764938729928659	0.433203353074865
25	14580788	14772794	HAP_1	0.289565217391304	-0.0417858395968358	0.0368294982453975	0.257036984297718
25	14580788	14772794	HAP_2	0.172173913043478	-0.0599929950711276	0.0764938729928659	0.433203353074865
25	14580788	14772794	HAP_3	0.191304347826087	0.0484513458425234	0.0553376697965151	0.381644351686681
25	14580788	14772794	HAP_4	0.104347826086957	0.0408798757774959	0.0868392381878312	0.637999425344974
25	14580788	14772794	HAP_5	0.130434782608696	-0.010213530418881	0.0731381427399907	0.888988845243101
25	14603956	14811177	HAP_1	0.129565217391304	-0.0103569164955291	0.0772569523932603	0.893404662602789
25	14603956	14811177	HAP_2	0.191304347826087	0.0484513458425234	0.0553376697965151	0.381644351686681
25	14603956	14811177	HAP_3	0.104347826086957	0.0408798757774959	0.0868392381878312	0.637999425344974
25	14603956	14811177	HAP_4	0.289565217391304	-0.0417858395968358	0.0368294982453975	0.257036984297718
25	14603956	14811177	HAP_5	0.172173913043478	-0.0599929950711276	0.0764938729928659	0.433203353074865
25	14676066	14873286	HAP_1	0.288695652173913	-0.0401811823639664	0.0370395700284602	0.278467523145813
25	14676066	14873286	HAP_2	0.171304347826087	-0.0599929950711276	0.0764938729928659	0.433203353074865
25	14676066	14873286	HAP_3	0.191304347826087	0.0484513458425234	0.0553376697965151	0.381644351686681
25	14676066	14873286	HAP_4	0.105217391304348	0.0408798757774959	0.0868392381878312	0.637999425344974
25	14676066	14873286	HAP_5	0.129565217391304	-0.0103569164955291	0.0772569523932603	0.893404662602789
25	14749605	14941761	HAP_1	0.108695652173913	0.0408798757774959	0.0868392381878312	0.637999425344974
25	14749605	14941761	HAP_2	0.287826086956522	-0.0401811823639664	0.0370395700284602	0.278467523145813
25	14749605	14941761	HAP_3	0.129565217391304	-0.0103569164955291	0.0772569523932603	0.893404662602789
25	14749605	14941761	HAP_4	0.192173913043478	0.0484513458425234	0.0553376697965151	0.381644351686681
25	14749605	14941761	HAP_5	0.138260869565217	-0.047112562528552	0.0937565060917535	0.615513303320987
25	14804772	15008741	HAP_1	0.129565217391304	-0.0103569164955291	0.0772569523932603	0.893404662602789
25	14804772	15008741	HAP_2	0.152173913043478	0.0123621026813538	0.0708775638080031	0.861602222288681
25	14804772	15008741	HAP_3	0.108695652173913	0.0408798757774959	0.0868392381878312	0.637999425344974
25	14804772	15008741	HAP_4	0.287826086956522	-0.0401811823639664	0.0370395700284602	0.278467523145813
25	14804772	15008741	HAP_5	0.138260869565217	-0.047112562528552	0.0937565060917535	0.615513303320987
25	14847635	15050321	HAP_1	0.152173913043478	0.0123621026813538	0.0708775638080031	0.861602222288681
25	14847635	15050321	HAP_2	0.129565217391304	-0.0103569164955291	0.0772569523932603	0.893404662602789
25	14847635	15050321	HAP_3	0.107826086956522	0.0408798757774959	0.0868392381878312	0.637999425344974
25	14847635	15050321	HAP_4	0.298260869565217	-0.0406901031250096	0.0360921802770343	0.260057086867141
25	14847635	15050321	HAP_5	0.139130434782609	-0.047112562528552	0.0937565060917535	0.615513303320987
25	14919020	15079497	HAP_1	0.129565217391304	-0.0103569164955291	0.0772569523932603	0.893404662602789
25	14919020	15079497	HAP_2	0.14	-0.047112562528552	0.0937565060917535	0.615513303320987
25	14919020	15079497	HAP_3	0.107826086956522	0.0408798757774959	0.0868392381878312	0.637999425344974
25	14919020	15079497	HAP_4	0.15304347826087	0.0123621026813538	0.0708775638080031	0.861602222288681
25	14919020	15079497	HAP_5	0.232173913043478	-0.0593332702377979	0.0483677053455329	0.220444330361663
25	14989104	15130391	HAP_1	0.386086956521739	-0.0164256456017045	0.0287256185417634	0.567678158116978
25	14989104	15130391	HAP_2	0.129565217391304	-0.0103569164955291	0.0772569523932603	0.893404662602789
25	14989104	15130391	HAP_3	0.14	-0.047112562528552	0.0937565060917535	0.615513303320987
25	14989104	15130391	HAP_4	0.107826086956522	0.0408798757774959	0.0868392381878312	0.637999425344974
25	15038882	15177191	HAP_1	0.490434782608696	-0.0164984400593192	0.0237697032956452	0.487909229323379
25	15038882	15177191	HAP_2	0.103478260869565	0.086656991377516	0.102551812418857	0.398466560332955
25	15038882	15177191	HAP_3	0.135652173913043	-0.0103569164955291	0.0772569523932603	0.893404662602789
25	15038882	15177191	HAP_4	0.139130434782609	-0.047112562528552	0.0937565060917535	0.615513303320987
25	15071716	15211802	HAP_1	0.103478260869565	0.086656991377516	0.102551812418857	0.398466560332955
25	15071716	15211802	HAP_2	0.626086956521739	-0.00152722324014295	0.0219096433206078	0.944452837336545
25	15071716	15211802	HAP_3	0.139130434782609	-0.047112562528552	0.0937565060917535	0.615513303320987
25	15111530	15273450	HAP_1	0.138260869565217	-0.047112562528552	0.0937565060917535	0.615513303320987
25	15111530	15273450	HAP_2	0.103478260869565	0.086656991377516	0.102551812418857	0.398466560332955
25	15111530	15273450	HAP_3	0.141739130434783	0.00943809410765645	0.0778698165497786	0.903573175635106
25	15111530	15273450	HAP_4	0.14695652173913	-0.00408601179928642	0.0669675436476752	0.951369107558264
25	15111530	15273450	HAP_5	0.247826086956522	-0.0483372078069673	0.0438651639169399	0.270955193959613
25	15153613	15309825	HAP_1	0.141739130434783	0.00943809410765645	0.0778698165497786	0.903573175635106
25	15153613	15309825	HAP_2	0.14695652173913	-0.00408601179928642	0.0669675436476752	0.951369107558264
25	15153613	15309825	HAP_3	0.280869565217391	-0.0621560807157119	0.0387979118254517	0.109707085518354
25	15153613	15309825	HAP_4	0.103478260869565	0.086656991377516	0.102551812418857	0.398466560332955
25	15153613	15309825	HAP_5	0.138260869565217	-0.047112562528552	0.0937565060917535	0.615513303320987
25	15201917	15368400	HAP_1	0.138260869565217	-0.047112562528552	0.0937565060917535	0.615513303320987
25	15201917	15368400	HAP_2	0.141739130434783	0.00943809410765645	0.0778698165497786	0.903573175635106
25	15201917	15368400	HAP_3	0.14695652173913	-0.00408601179928642	0.0669675436476752	0.951369107558264
25	15201917	15368400	HAP_4	0.252173913043478	-0.0492632735745454	0.0433579089423806	0.256356965890896
25	15201917	15368400	HAP_5	0.103478260869565	0.086656991377516	0.102551812418857	0.398466560332955
25	15259786	15400135	HAP_1	0.103478260869565	0.086656991377516	0.102551812418857	0.398466560332955
25	15259786	15400135	HAP_2	0.141739130434783	0.00943809410765645	0.0778698165497786	0.903573175635106
25	15259786	15400135	HAP_3	0.138260869565217	-0.047112562528552	0.0937565060917535	0.615513303320987
25	15259786	15400135	HAP_4	0.252173913043478	-0.0492632735745454	0.0433579089423806	0.256356965890896
25	15259786	15400135	HAP_5	0.14695652173913	-0.00408601179928642	0.0669675436476752	0.951369107558264
25	15293949	15439496	HAP_1	0.14695652173913	-0.00408601179928642	0.0669675436476752	0.951369107558264
25	15293949	15439496	HAP_2	0.25304347826087	-0.0492632735745454	0.0433579089423806	0.256356965890896
25	15293949	15439496	HAP_3	0.16695652173913	-0.0599929950711276	0.0764938729928659	0.433203353074865
25	15293949	15439496	HAP_4	0.141739130434783	0.00943809410765645	0.0778698165497786	0.903573175635106
25	15293949	15439496	HAP_5	0.103478260869565	0.086656991377516	0.102551812418857	0.398466560332955
25	15359122	15469999	HAP_1	0.14695652173913	-0.00408601179928642	0.0669675436476752	0.951369107558264
25	15359122	15469999	HAP_2	0.233913043478261	-0.0562568641965265	0.0472785742875502	0.234587383087813
25	15359122	15469999	HAP_3	0.103478260869565	0.086656991377516	0.102551812418857	0.398466560332955
25	15359122	15469999	HAP_4	0.16695652173913	-0.0599929950711276	0.0764938729928659	0.433203353074865
25	15359122	15469999	HAP_5	0.139130434782609	0.00943809410765645	0.0778698165497786	0.903573175635106
25	15389155	15539469	HAP_1	0.232173913043478	-0.0562568641965265	0.0472785742875502	0.234587383087813
25	15389155	15539469	HAP_2	0.103478260869565	0.086656991377516	0.102551812418857	0.398466560332955
25	15389155	15539469	HAP_3	0.105217391304348	-0.0399386403687002	0.10238156268071	0.696613345801822
25	15389155	15539469	HAP_4	0.139130434782609	0.00943809410765645	0.0778698165497786	0.903573175635106
25	15389155	15539469	HAP_5	0.146086956521739	-0.00408601179928642	0.0669675436476752	0.951369107558264
25	15422141	15608787	HAP_1	0.139130434782609	0.00943809410765645	0.0778698165497786	0.903573175635106
25	15422141	15608787	HAP_2	0.232173913043478	-0.0562568641965265	0.0472785742875502	0.234587383087813
25	15422141	15608787	HAP_3	0.145217391304348	-0.00408601179928642	0.0669675436476752	0.951369107558264
25	15422141	15608787	HAP_4	0.103478260869565	0.086656991377516	0.102551812418857	0.398466560332955
25	15422141	15608787	HAP_5	0.105217391304348	-0.0399386403687002	0.10238156268071	0.696613345801822
25	15461718	15652423	HAP_1	0.104347826086957	0.086656991377516	0.102551812418857	0.398466560332955
25	15461718	15652423	HAP_2	0.232173913043478	-0.0562568641965265	0.0472785742875502	0.234587383087813
25	15461718	15652423	HAP_3	0.139130434782609	0.00943809410765645	0.0778698165497786	0.903573175635106
25	15461718	15652423	HAP_4	0.168695652173913	-0.0117645701149505	0.0619681107099447	0.849496180663575
25	15461718	15652423	HAP_5	0.105217391304348	-0.0399386403687002	0.10238156268071	0.696613345801822
25	15515790	15681420	HAP_1	0.105217391304348	-0.0399386403687002	0.10238156268071	0.696613345801822
25	15515790	15681420	HAP_2	0.232173913043478	-0.0562568641965265	0.0472785742875502	0.234587383087813
25	15515790	15681420	HAP_3	0.137391304347826	0.00943809410765645	0.0778698165497786	0.903573175635106
25	15515790	15681420	HAP_4	0.319130434782609	0.0328297954882194	0.032947036612801	0.319464491836276
25	15579913	15713671	HAP_1	0.353913043478261	0.0117409876434364	0.0303100187101245	0.698633950968415
25	15579913	15713671	HAP_2	0.233913043478261	-0.0562568641965265	0.0472785742875502	0.234587383087813
25	15579913	15713671	HAP_3	0.138260869565217	0.00943809410765645	0.0778698165497786	0.903573175635106
25	15579913	15713671	HAP_4	0.105217391304348	-0.0399386403687002	0.10238156268071	0.696613345801822
25	15632390	15769433	HAP_1	0.138260869565217	0.0261520148331469	0.0826043315785802	0.751669441515721
25	15632390	15769433	HAP_2	0.354782608695652	0.0107635042012479	0.0300944334407676	0.720733811191406
25	15632390	15769433	HAP_3	0.105217391304348	-0.0399386403687002	0.10238156268071	0.696613345801822
25	15632390	15769433	HAP_4	0.233913043478261	-0.0562568641965265	0.0472785742875502	0.234587383087813
25	15673633	15841045	HAP_1	0.10695652173913	-0.0399386403687002	0.10238156268071	0.696613345801822
25	15673633	15841045	HAP_2	0.138260869565217	0.0261520148331469	0.0826043315785802	0.751669441515721
25	15673633	15841045	HAP_3	0.334782608695652	0.0110726525316983	0.0315856942276541	0.72605050138731
25	15673633	15841045	HAP_4	0.233913043478261	-0.0562568641965265	0.0472785742875502	0.234587383087813
25	15704638	15886566	HAP_1	0.138260869565217	0.0261520148331469	0.0826043315785802	0.751669441515721
25	15704638	15886566	HAP_2	0.10695652173913	-0.0399386403687002	0.10238156268071	0.696613345801822
25	15704638	15886566	HAP_3	0.275652173913043	0.0200134919729706	0.0383178373998248	0.60166572553605
25	15704638	15886566	HAP_4	0.233913043478261	-0.0562568641965265	0.0472785742875502	0.234587383087813
25	15752707	15926479	HAP_1	0.236521739130435	-0.0173050566452484	0.0443623486820074	0.696621993535389
25	15752707	15926479	HAP_2	0.138260869565217	0.0261520148331469	0.0826043315785802	0.751669441515721
25	15752707	15926479	HAP_3	0.266086956521739	-0.034845360754582	0.041209182209666	0.398150998486134
25	15752707	15926479	HAP_4	0.10695652173913	-0.0399386403687002	0.10238156268071	0.696613345801822
25	15818583	15978999	HAP_1	0.235652173913043	-0.0173050566452484	0.0443623486820074	0.696621993535389
25	15818583	15978999	HAP_2	0.0991304347826087	-0.0750920393137361	0.135047638693743	0.578404052195215
25	15818583	15978999	HAP_3	0.10695652173913	-0.0399386403687002	0.10238156268071	0.696613345801822
25	15818583	15978999	HAP_4	0.138260869565217	0.0261520148331469	0.0826043315785802	0.751669441515721
25	15818583	15978999	HAP_5	0.253913043478261	-0.0433800107958881	0.0436792521571411	0.321064693694335
25	15871956	16006571	HAP_1	0.138260869565217	0.0261520148331469	0.0826043315785802	0.751669441515721
25	15871956	16006571	HAP_2	0.270434782608696	-0.0329472421725217	0.0383730514388877	0.390925265412637
25	15871956	16006571	HAP_3	0.104347826086957	-0.0408688733397319	0.114110149565583	0.720363425114192
25	15871956	16006571	HAP_4	0.267826086956522	-0.0405031753700067	0.0410719435425676	0.32448293905313
25	15914713	16073956	HAP_1	0.104347826086957	-0.0408688733397319	0.114110149565583	0.720363425114192
25	15914713	16073956	HAP_2	0.292173913043478	-0.0421694246403377	0.0382361435230301	0.270556466189208
25	15914713	16073956	HAP_3	0.209565217391304	0.00476069832314935	0.0511609716182276	0.925894362900804
25	15914713	16073956	HAP_4	0.138260869565217	0.0261520148331469	0.0826043315785802	0.751669441515721
25	15952033	16133939	HAP_1	0.104347826086957	-0.0408688733397319	0.114110149565583	0.720363425114192
25	15952033	16133939	HAP_2	0.210434782608696	0.00476069832314935	0.0511609716182276	0.925894362900804
25	15952033	16133939	HAP_3	0.346086956521739	-0.0619877993363665	0.0318845841925109	0.0523783379663805
25	15952033	16133939	HAP_4	0.138260869565217	0.0261520148331469	0.0826043315785802	0.751669441515721
25	15996288	16192969	HAP_1	0.211304347826087	0.00476069832314935	0.0511609716182276	0.925894362900804
25	15996288	16192969	HAP_2	0.451304347826087	-0.0224013608435681	0.0258642119141027	0.386797143033594
25	15996288	16192969	HAP_3	0.152173913043478	0.0207249356147274	0.0685792518623493	0.762608234305444
25	16056330	16238325	HAP_1	0.559130434782609	0.016623594805469	0.0210465222362191	0.429948520861834
25	16056330	16238325	HAP_2	0.216521739130435	0.00476069832314935	0.0511609716182276	0.925894362900804
25	16103240	16266824	HAP_1	0.216521739130435	0.00476069832314935	0.0511609716182276	0.925894362900804
25	16103240	16266824	HAP_2	0.570434782608696	0.0179967420264045	0.0208729271406625	0.388942470558767
25	16170042	16310190	HAP_1	0.216521739130435	0.00476069832314935	0.0511609716182276	0.925894362900804
25	16170042	16310190	HAP_2	0.569565217391304	0.0182510298400568	0.0208859665659842	0.382577673566389
25	16230739	16378806	HAP_1	0.341739130434783	-0.0133945599162383	0.0332571633784574	0.687280053536537
25	16230739	16378806	HAP_2	0.402608695652174	-0.0152692347570671	0.0285603352838235	0.59311662638504
25	16230739	16378806	HAP_3	0.166086956521739	0.0160017471381099	0.0742356733218302	0.829414136740039
25	16254127	16436906	HAP_1	0.220869565217391	-0.00181023204584109	0.0490953644695067	0.970600356880811
25	16254127	16436906	HAP_2	0.259130434782609	-0.0696191640592897	0.0423139593471293	0.100467066013763
25	16254127	16436906	HAP_3	0.143478260869565	-0.0518395333922229	0.0867175195587164	0.550215731190278
25	16254127	16436906	HAP_4	0.148695652173913	0.0261520148331469	0.0826043315785802	0.751669441515721
25	16288423	16508174	HAP_1	0.220869565217391	-0.00181023204584109	0.0490953644695067	0.970600356880811
25	16288423	16508174	HAP_2	0.26	-0.0696191640592897	0.0423139593471293	0.100467066013763
25	16288423	16508174	HAP_3	0.142608695652174	-0.0518395333922229	0.0867175195587164	0.550215731190278
25	16288423	16508174	HAP_4	0.134782608695652	0.0227261265769413	0.0883938725014491	0.797195136553071
25	16356245	16586555	HAP_1	0.221739130434783	-0.00181023204584109	0.0490953644695067	0.970600356880811
25	16356245	16586555	HAP_2	0.26	-0.0696191640592897	0.0423139593471293	0.100467066013763
25	16356245	16586555	HAP_3	0.141739130434783	-0.0518395333922229	0.0867175195587164	0.550215731190278
25	16356245	16586555	HAP_4	0.133913043478261	0.0227261265769413	0.0883938725014491	0.797195136553071
25	16413096	16629629	HAP_1	0.137391304347826	0.0227261265769413	0.0883938725014491	0.797195136553071
25	16413096	16629629	HAP_2	0.268695652173913	-0.0692101654407763	0.0415846945524022	0.0966062534532842
25	16413096	16629629	HAP_3	0.141739130434783	-0.0518395333922229	0.0867175195587164	0.550215731190278
25	16413096	16629629	HAP_4	0.220869565217391	-0.00181023204584109	0.0490953644695067	0.970600356880811
25	16485363	16673342	HAP_1	0.221739130434783	-0.00256555221491701	0.0481496071054989	0.957525413923826
25	16485363	16673342	HAP_2	0.15304347826087	-0.0517457114550497	0.0814257304997303	0.525363761216741
25	16485363	16673342	HAP_3	0.137391304347826	0.0227261265769413	0.0883938725014491	0.797195136553071
25	16485363	16673342	HAP_4	0.268695652173913	-0.0692101654407763	0.0415846945524022	0.0966062534532842
25	16562528	16716506	HAP_1	0.221739130434783	-0.00256555221491701	0.0481496071054989	0.957525413923826
25	16562528	16716506	HAP_2	0.15304347826087	-0.0517457114550497	0.0814257304997303	0.525363761216741
25	16562528	16716506	HAP_3	0.138260869565217	0.0261520148331469	0.0826043315785802	0.751669441515721
25	16562528	16716506	HAP_4	0.27304347826087	-0.0662495169375807	0.0404258393634989	0.101816375177248
25	16610435	16836826	HAP_1	0.137391304347826	0.0261520148331469	0.0826043315785802	0.751669441515721
25	16610435	16836826	HAP_2	0.419130434782609	0.0086656734113888	0.0254181670417496	0.733287905619074
25	16610435	16836826	HAP_3	0.151304347826087	-0.0517457114550497	0.0814257304997303	0.525363761216741
25	16662914	16870448	HAP_1	0.131304347826087	-0.0445346132952572	0.0867504136317062	0.607897875682247
25	16662914	16870448	HAP_2	0.136521739130435	0.0261520148331469	0.0826043315785802	0.751669441515721
25	16662914	16870448	HAP_3	0.416521739130435	0.00960502691190541	0.0254910822446105	0.706464840274268
25	16708165	16936640	HAP_1	0.117391304347826	-0.0435789488700387	0.0932919065324006	0.640591751366787
25	16708165	16936640	HAP_2	0.135652173913043	0.0261520148331469	0.0826043315785802	0.751669441515721
25	16708165	16936640	HAP_3	0.417391304347826	0.00960502691190541	0.0254910822446105	0.706464840274268
25	16760018	16971592	HAP_1	0.116521739130435	-0.0435789488700387	0.0932919065324006	0.640591751366787
25	16760018	16971592	HAP_2	0.14	0.0197065500351535	0.0719280559479888	0.784203850341693
25	16760018	16971592	HAP_3	0.416521739130435	0.0104025539432549	0.0256058026435102	0.684707923760392
25	16863285	17038770	HAP_1	0.392173913043478	0.0148363809560343	0.0267106445535809	0.578809121060896
25	16863285	17038770	HAP_2	0.139130434782609	0.0197065500351535	0.0719280559479888	0.784203850341693
25	16863285	17038770	HAP_3	0.114782608695652	-0.0435789488700387	0.0932919065324006	0.640591751366787
25	16919949	17088897	HAP_1	0.393913043478261	0.0137408014949602	0.026596704290786	0.605613865343122
25	16919949	17088897	HAP_2	0.14	0.0236411637100117	0.0754066584024691	0.754005295857809
25	16919949	17088897	HAP_3	0.136521739130435	-0.0518395333922229	0.0867175195587164	0.550215731190278
25	16963034	17161425	HAP_1	0.11304347826087	0.125712254373596	0.113839037703957	0.269936340385282
25	16963034	17161425	HAP_2	0.137391304347826	-0.0558170142365884	0.0813220002142317	0.492762637421175
25	16963034	17161425	HAP_3	0.393913043478261	0.0137408014949602	0.026596704290786	0.605613865343122
25	16963034	17161425	HAP_4	0.166086956521739	0.013802163750851	0.0724673548768301	0.849017123561443
25	17016351	17236875	HAP_1	0.140869565217391	-0.0103155259802279	0.0691530644204113	0.88147342171728
25	17016351	17236875	HAP_2	0.166086956521739	0.013802163750851	0.0724673548768301	0.849017123561443
25	17016351	17236875	HAP_3	0.14	-0.0558170142365884	0.0813220002142317	0.492762637421175
25	17016351	17236875	HAP_4	0.395652173913043	0.0137408014949602	0.026596704290786	0.605613865343122
25	17070536	17314737	HAP_1	0.166086956521739	0.013802163750851	0.0724673548768301	0.849017123561443
25	17070536	17314737	HAP_2	0.141739130434783	-0.0558170142365884	0.0813220002142317	0.492762637421175
25	17070536	17314737	HAP_3	0.141739130434783	-0.0103155259802279	0.0691530644204113	0.88147342171728
25	17070536	17314737	HAP_4	0.395652173913043	0.0137408014949602	0.026596704290786	0.605613865343122
25	17125674	17373683	HAP_1	0.395652173913043	0.0137408014949602	0.026596704290786	0.605613865343122
25	17125674	17373683	HAP_2	0.142608695652174	-0.0558170142365884	0.0813220002142317	0.492762637421175
25	17125674	17373683	HAP_3	0.166086956521739	0.013802163750851	0.0724673548768301	0.849017123561443
25	17125674	17373683	HAP_4	0.140869565217391	-0.0103155259802279	0.0691530644204113	0.88147342171728
25	17228781	17439767	HAP_1	0.395652173913043	0.0137408014949602	0.026596704290786	0.605613865343122
25	17228781	17439767	HAP_2	0.140869565217391	-0.0103155259802279	0.0691530644204113	0.88147342171728
25	17228781	17439767	HAP_3	0.142608695652174	-0.0558170142365884	0.0813220002142317	0.492762637421175
25	17228781	17439767	HAP_4	0.165217391304348	0.013802163750851	0.0724673548768301	0.849017123561443
25	17228781	17439767	HAP_5	0.088695652173913	0.120158218017759	0.133325829850058	0.367848184550404
25	17286696	17470045	HAP_1	0.165217391304348	0.013802163750851	0.0724673548768301	0.849017123561443
25	17286696	17470045	HAP_2	0.395652173913043	0.0137408014949602	0.026596704290786	0.605613865343122
25	17286696	17470045	HAP_3	0.140869565217391	-0.0103155259802279	0.0691530644204113	0.88147342171728
25	17286696	17470045	HAP_4	0.142608695652174	-0.0558170142365884	0.0813220002142317	0.492762637421175
25	17353785	17494307	HAP_1	0.138260869565217	-0.0537868794673434	0.0866678505091482	0.535108266172244
25	17353785	17494307	HAP_2	0.166086956521739	0.013802163750851	0.0724673548768301	0.849017123561443
25	17353785	17494307	HAP_3	0.140869565217391	-0.0103155259802279	0.0691530644204113	0.88147342171728
25	17353785	17494307	HAP_4	0.393913043478261	0.0137408014949602	0.026596704290786	0.605613865343122
25	17422236	17561037	HAP_1	0.141739130434783	-0.0103155259802279	0.0691530644204113	0.88147342171728
25	17422236	17561037	HAP_2	0.136521739130435	-0.0599750936783257	0.0935030183939559	0.521508648101677
25	17422236	17561037	HAP_3	0.16695652173913	0.013802163750851	0.0724673548768301	0.849017123561443
25	17422236	17561037	HAP_4	0.392173913043478	0.0145376874851986	0.0268644452375189	0.588618811839731
25	17457073	17622920	HAP_1	0.134782608695652	-0.0599750936783257	0.0935030183939559	0.521508648101677
25	17457073	17622920	HAP_2	0.166086956521739	0.013802163750851	0.0724673548768301	0.849017123561443
25	17457073	17622920	HAP_3	0.38695652173913	0.0176975428420321	0.0272979906762589	0.517049671384574
25	17457073	17622920	HAP_4	0.140869565217391	-0.0103155259802279	0.0691530644204113	0.88147342171728
25	17486622	17671575	HAP_1	0.384347826086957	0.0207670753502752	0.027625131784376	0.452518670870337
25	17486622	17671575	HAP_2	0.139130434782609	-0.0103155259802279	0.0691530644204113	0.88147342171728
25	17486622	17671575	HAP_3	0.165217391304348	0.013802163750851	0.0724673548768301	0.849017123561443
25	17486622	17671575	HAP_4	0.13304347826087	-0.0599750936783257	0.0935030183939559	0.521508648101677
25	17543643	17747144	HAP_1	0.149565217391304	-0.0332421750405398	0.086614832864811	0.701276955885775
25	17543643	17747144	HAP_2	0.380869565217391	0.0221410093418235	0.0277030957619347	0.424497548473716
25	17543643	17747144	HAP_3	0.16695652173913	0.00706203288478639	0.0694352085962377	0.919025680393036
25	17543643	17747144	HAP_4	0.0721739130434783	0.0818351310881179	0.133272973552858	0.539436405588104
25	17543643	17747144	HAP_5	0.0782608695652174	-0.0266445361997953	0.114451725494756	0.816000287126316
25	17596173	17788398	HAP_1	0.149565217391304	-0.0332421750405398	0.086614832864811	0.701276955885775
25	17596173	17788398	HAP_2	0.381739130434783	0.0221410093418235	0.0277030957619347	0.424497548473716
25	17596173	17788398	HAP_3	0.16695652173913	0.00706203288478639	0.0694352085962377	0.919025680393036
25	17596173	17788398	HAP_4	0.0721739130434783	0.0818351310881179	0.133272973552858	0.539436405588104
25	17596173	17788398	HAP_5	0.0791304347826087	-0.0266445361997953	0.114451725494756	0.816000287126316
25	17649307	17848212	HAP_1	0.0791304347826087	-0.0266445361997953	0.114451725494756	0.816000287126316
25	17649307	17848212	HAP_2	0.154782608695652	-0.0396806614629051	0.0812084792405962	0.625296351942578
25	17649307	17848212	HAP_3	0.38695652173913	0.0257216376251293	0.0272883641434269	0.346297566012573
25	17649307	17848212	HAP_4	0.0852173913043478	0.0363839211064804	0.103060215208133	0.724194153410379
25	17649307	17848212	HAP_5	0.167826086956522	0.00706203288478639	0.0694352085962377	0.919025680393036
25	17725846	17917544	HAP_1	0.0791304347826087	-0.0266445361997953	0.114451725494756	0.816000287126316
25	17725846	17917544	HAP_2	0.148695652173913	-0.0396806614629051	0.0812084792405962	0.625296351942578
25	17725846	17917544	HAP_3	0.167826086956522	0.00706203288478639	0.0694352085962377	0.919025680393036
25	17725846	17917544	HAP_4	0.47304347826087	0.0217840419349037	0.023576102916509	0.355888978767523
25	17767454	17985442	HAP_1	0.148695652173913	-0.0396806614629051	0.0812084792405962	0.625296351942578
25	17767454	17985442	HAP_2	0.0791304347826087	-0.0266445361997953	0.114451725494756	0.816000287126316
25	17767454	17985442	HAP_3	0.47304347826087	0.0217840419349037	0.023576102916509	0.355888978767523
25	17767454	17985442	HAP_4	0.167826086956522	0.00706203288478639	0.0694352085962377	0.919025680393036
25	17817085	18060456	HAP_1	0.0773913043478261	-0.0266445361997953	0.114451725494756	0.816000287126316
25	17817085	18060456	HAP_2	0.148695652173913	-0.0396806614629051	0.0812084792405962	0.625296351942578
25	17817085	18060456	HAP_3	0.102608695652174	0.105778262873533	0.115767624645146	0.361260040395573
25	17817085	18060456	HAP_4	0.38695652173913	0.0243853528057459	0.0271626494217552	0.369701622687256
25	17817085	18060456	HAP_5	0.16695652173913	0.0125399221231	0.0723058615218338	0.862376798840744
25	17884530	18209756	HAP_1	0.0739130434782609	0.0818351310881179	0.133272973552858	0.539436405588104
25	17884530	18209756	HAP_2	0.0730434782608696	0.013166160896067	0.132522871788296	0.920895726318398
25	17884530	18209756	HAP_3	0.36695652173913	0.0304007379585143	0.0282985747186223	0.283155926811169
25	17884530	18209756	HAP_4	0.141739130434783	0.0221886065131479	0.0751595747467117	0.767934888158438
25	17884530	18209756	HAP_5	0.148695652173913	-0.0396806614629051	0.0812084792405962	0.625296351942578
25	17969142	18277318	HAP_1	0.0791304347826087	0.0485222734461183	0.115097682064781	0.673496656630838
25	17969142	18277318	HAP_2	0.0730434782608696	0.013166160896067	0.132522871788296	0.920895726318398
25	17969142	18277318	HAP_3	0.14695652173913	-0.0396806614629051	0.0812084792405962	0.625296351942578
25	17969142	18277318	HAP_4	0.366086956521739	0.00737466487110866	0.0285031344531737	0.795936979106801
25	17969142	18277318	HAP_5	0.141739130434783	0.0221886065131479	0.0751595747467117	0.767934888158438
25	18038546	18324472	HAP_1	0.140869565217391	0.0221886065131479	0.0751595747467117	0.767934888158438
25	18038546	18324472	HAP_2	0.0782608695652174	0.0485222734461183	0.115097682064781	0.673496656630838
25	18038546	18324472	HAP_3	0.360869565217391	0.0110137058464903	0.0289743923112591	0.704000980985878
25	18038546	18324472	HAP_4	0.0730434782608696	0.013166160896067	0.132522871788296	0.920895726318398
25	18038546	18324472	HAP_5	0.14695652173913	-0.0396806614629051	0.0812084792405962	0.625296351942578
25	18175871	18416913	HAP_1	0.0730434782608696	0.013166160896067	0.132522871788296	0.920895726318398
25	18175871	18416913	HAP_2	0.239130434782609	0.0101058829247542	0.0448032129247645	0.821624435156074
25	18175871	18416913	HAP_3	0.14695652173913	-0.0396806614629051	0.0812084792405962	0.625296351942578
25	18175871	18416913	HAP_4	0.365217391304348	0.0221194462535524	0.028217362089027	0.433432031601841
25	18175871	18416913	HAP_5	0.08	0.0485222734461183	0.115097682064781	0.673496656630838
25	18249094	18477128	HAP_1	0.14695652173913	-0.0396806614629051	0.0812084792405962	0.625296351942578
25	18249094	18477128	HAP_2	0.366086956521739	0.0221194462535524	0.028217362089027	0.433432031601841
25	18249094	18477128	HAP_3	0.0730434782608696	0.013166160896067	0.132522871788296	0.920895726318398
25	18249094	18477128	HAP_4	0.071304347826087	0.0818351310881179	0.133272973552858	0.539436405588104
25	18249094	18477128	HAP_5	0.255652173913043	0.00509716728211578	0.0426553935574662	0.904924770570978
25	18310615	18518512	HAP_1	0.0730434782608696	0.013166160896067	0.132522871788296	0.920895726318398
25	18310615	18518512	HAP_2	0.071304347826087	0.0818351310881179	0.133272973552858	0.539436405588104
25	18310615	18518512	HAP_3	0.255652173913043	0.00509716728211578	0.0426553935574662	0.904924770570978
25	18310615	18518512	HAP_4	0.14695652173913	-0.0396806614629051	0.0812084792405962	0.625296351942578
25	18310615	18518512	HAP_5	0.368695652173913	0.0445480209150424	0.0280019733829286	0.112196958425183
25	18402840	18587266	HAP_1	0.0730434782608696	0.013166160896067	0.132522871788296	0.920895726318398
25	18402840	18587266	HAP_2	0.368695652173913	0.0445480209150424	0.0280019733829286	0.112196958425183
25	18402840	18587266	HAP_3	0.071304347826087	0.0818351310881179	0.133272973552858	0.539436405588104
25	18402840	18587266	HAP_4	0.253913043478261	0.00509716728211578	0.0426553935574662	0.904924770570978
25	18402840	18587266	HAP_5	0.14695652173913	-0.0396806614629051	0.0812084792405962	0.625296351942578
25	18452295	18730286	HAP_1	0.385217391304348	0.0439738325504215	0.0279006552389603	0.115568693931947
25	18452295	18730286	HAP_2	0.071304347826087	0.0818351310881179	0.133272973552858	0.539436405588104
25	18452295	18730286	HAP_3	0.0730434782608696	0.013166160896067	0.132522871788296	0.920895726318398
25	18452295	18730286	HAP_4	0.367826086956522	0.0461647945639107	0.0281469140393527	0.10153624408746
25	18508831	18752930	HAP_1	0.456521739130435	0.0239486865380228	0.0236223345372828	0.311107108856335
25	18508831	18752930	HAP_2	0.0730434782608696	0.013166160896067	0.132522871788296	0.920895726318398
25	18508831	18752930	HAP_3	0.381739130434783	0.0433300370557003	0.0273730460365935	0.113996465315649
25	18565601	18787900	HAP_1	0.380869565217391	0.0433300370557003	0.0273730460365935	0.113996465315649
25	18565601	18787900	HAP_2	0.459130434782609	0.0239486865380228	0.0236223345372828	0.311107108856335
25	18565601	18787900	HAP_3	0.0730434782608696	0.013166160896067	0.132522871788296	0.920895726318398
25	18684792	18846838	HAP_1	0.380869565217391	0.0433300370557003	0.0273730460365935	0.113996465315649
25	18684792	18846838	HAP_2	0.071304347826087	0.0818351310881179	0.133272973552858	0.539436405588104
25	18684792	18846838	HAP_3	0.389565217391304	0.0433659597398419	0.0278354768158498	0.119810761580571
25	18684792	18846838	HAP_4	0.0730434782608696	0.013166160896067	0.132522871788296	0.920895726318398
25	18744719	18893063	HAP_1	0.381739130434783	0.0433300370557003	0.0273730460365935	0.113996465315649
25	18744719	18893063	HAP_2	0.088695652173913	0.0015513146150919	0.11490341428213	0.989232853964817
25	18744719	18893063	HAP_3	0.071304347826087	0.0818351310881179	0.133272973552858	0.539436405588104
25	18744719	18893063	HAP_4	0.184347826086957	0.050688307109288	0.0698631223248218	0.468424423985134
25	18744719	18893063	HAP_5	0.204347826086957	-0.0156136391119084	0.054322093393389	0.773891301281082
25	18780094	18921147	HAP_1	0.071304347826087	0.0818351310881179	0.133272973552858	0.539436405588104
25	18780094	18921147	HAP_2	0.184347826086957	0.050688307109288	0.0698631223248218	0.468424423985134
25	18780094	18921147	HAP_3	0.381739130434783	0.0433300370557003	0.0273730460365935	0.113996465315649
25	18780094	18921147	HAP_4	0.204347826086957	-0.0156136391119084	0.054322093393389	0.773891301281082
25	18780094	18921147	HAP_5	0.088695652173913	0.0015513146150919	0.11490341428213	0.989232853964817
25	18825304	18990858	HAP_1	0.071304347826087	0.0818351310881179	0.133272973552858	0.539436405588104
25	18825304	18990858	HAP_2	0.088695652173913	0.0015513146150919	0.11490341428213	0.989232853964817
25	18825304	18990858	HAP_3	0.382608695652174	0.0433300370557003	0.0273730460365935	0.113996465315649
25	18825304	18990858	HAP_4	0.200869565217391	-0.0156136391119084	0.054322093393389	0.773891301281082
25	18873846	19081516	HAP_1	0.382608695652174	0.0433300370557003	0.0273730460365935	0.113996465315649
25	18873846	19081516	HAP_2	0.0721739130434783	0.013166160896067	0.132522871788296	0.920895726318398
25	18873846	19081516	HAP_3	0.200869565217391	-0.0156136391119084	0.054322093393389	0.773891301281082
25	18873846	19081516	HAP_4	0.071304347826087	0.0818351310881179	0.133272973552858	0.539436405588104
25	18910550	19177800	HAP_1	0.0721739130434783	0.013166160896067	0.132522871788296	0.920895726318398
25	18910550	19177800	HAP_2	0.201739130434783	-0.0156136391119084	0.054322093393389	0.773891301281082
25	18910550	19177800	HAP_3	0.071304347826087	0.0818351310881179	0.133272973552858	0.539436405588104
25	18910550	19177800	HAP_4	0.382608695652174	0.0433300370557003	0.0273730460365935	0.113996465315649
25	18975561	19272312	HAP_1	0.071304347826087	0.0818351310881179	0.133272973552858	0.539436405588104
25	18975561	19272312	HAP_2	0.0730434782608696	0.00591330389667114	0.115093257681803	0.959042276517722
25	18975561	19272312	HAP_3	0.204347826086957	-0.0156136391119084	0.054322093393389	0.773891301281082
25	18975561	19272312	HAP_4	0.44	0.0547250090454037	0.0244199711187434	0.0254161677480752
25	19065055	19351585	HAP_1	0.0730434782608696	0.00591330389667114	0.115093257681803	0.959042276517722
25	19065055	19351585	HAP_2	0.204347826086957	-0.0156136391119084	0.054322093393389	0.773891301281082
25	19065055	19351585	HAP_3	0.439130434782609	0.0547250090454037	0.0244199711187434	0.0254161677480752
25	19141537	19425653	HAP_1	0.439130434782609	0.0547250090454037	0.0244199711187434	0.0254161677480752
25	19141537	19425653	HAP_2	0.204347826086957	-0.0156136391119084	0.054322093393389	0.773891301281082
25	19141537	19425653	HAP_3	0.106086956521739	-0.0257716611322171	0.0739606812692937	0.72763212200622
25	19241005	19468916	HAP_1	0.212173913043478	-0.0187383713391577	0.053062917427759	0.724119678047752
25	19241005	19468916	HAP_2	0.44	0.0547250090454037	0.0244199711187434	0.0254161677480752
25	19241005	19468916	HAP_3	0.106086956521739	-0.0257716611322171	0.0739606812692937	0.72763212200622
25	19333345	19564240	HAP_1	0.107826086956522	-0.0369315447789718	0.0701843621380391	0.598951563843397
25	19333345	19564240	HAP_2	0.0782608695652174	0.045338904869395	0.115332135185956	0.694382900366007
25	19333345	19564240	HAP_3	0.203478260869565	-0.0156136391119084	0.054322093393389	0.773891301281082
25	19333345	19564240	HAP_4	0.426086956521739	0.0559358831033599	0.0252940297088854	0.0274080001874328
25	19410723	19660996	HAP_1	0.203478260869565	-0.0156136391119084	0.054322093393389	0.773891301281082
25	19410723	19660996	HAP_2	0.071304347826087	0.0818351310881179	0.133272973552858	0.539436405588104
25	19410723	19660996	HAP_3	0.426086956521739	0.0559358831033599	0.0252940297088854	0.0274080001874328
25	19410723	19660996	HAP_4	0.0756521739130435	-0.0246659234548154	0.102727138383278	0.810331704643053
25	19453873	19722622	HAP_1	0.203478260869565	-0.0156136391119084	0.054322093393389	0.773891301281082
25	19453873	19722622	HAP_2	0.42695652173913	0.060753585235792	0.0251706247904138	0.0161114919965984
25	19453873	19722622	HAP_3	0.0704347826086957	0.00591330389667114	0.115093257681803	0.959042276517722
25	19453873	19722622	HAP_4	0.071304347826087	0.0818351310881179	0.133272973552858	0.539436405588104
25	19545891	19778339	HAP_1	0.42695652173913	0.060753585235792	0.0251706247904138	0.0161114919965984
25	19545891	19778339	HAP_2	0.071304347826087	0.0818351310881179	0.133272973552858	0.539436405588104
25	19545891	19778339	HAP_3	0.203478260869565	-0.0156136391119084	0.054322093393389	0.773891301281082
25	19545891	19778339	HAP_4	0.0739130434782609	0.00591330389667114	0.115093257681803	0.959042276517722
25	19628841	19834098	HAP_1	0.0773913043478261	-0.00721298853370393	0.102771248394214	0.944071468805761
25	19628841	19834098	HAP_2	0.274782608695652	-0.026108443760095	0.0411684497526307	0.526217658234542
25	19628841	19834098	HAP_3	0.457391304347826	0.0474884201260142	0.0235011957762029	0.0437865284873584
25	19707591	19894384	HAP_1	0.0773913043478261	-0.00721298853370393	0.102771248394214	0.944071468805761
25	19707591	19894384	HAP_2	0.071304347826087	0.0818351310881179	0.133272973552858	0.539436405588104
25	19707591	19894384	HAP_3	0.203478260869565	-0.0156136391119084	0.054322093393389	0.773891301281082
25	19707591	19894384	HAP_4	0.429565217391304	0.0560301021190195	0.0249617682239948	0.0251796842852202
25	19760303	19950982	HAP_1	0.0695652173913043	0.00591330389667114	0.115093257681803	0.959042276517722
25	19760303	19950982	HAP_2	0.071304347826087	0.0818351310881179	0.133272973552858	0.539436405588104
25	19760303	19950982	HAP_3	0.192173913043478	-0.0197165002090545	0.0610979367098585	0.747040041570199
25	19760303	19950982	HAP_4	0.428695652173913	0.0560301021190195	0.0249617682239948	0.0251796842852202
25	19810669	20002998	HAP_1	0.071304347826087	0.0818351310881179	0.133272973552858	0.539436405588104
25	19810669	20002998	HAP_2	0.191304347826087	-0.021115862359136	0.0630158311801923	0.73768357762937
25	19810669	20002998	HAP_3	0.431304347826087	0.069421870800147	0.024735333432866	0.00518059468141557
25	19810669	20002998	HAP_4	0.0704347826086957	0.00591330389667114	0.115093257681803	0.959042276517722
25	19870952	20096415	HAP_1	0.068695652173913	0.00591330389667114	0.115093257681803	0.959042276517722
25	19870952	20096415	HAP_2	0.071304347826087	0.0818351310881179	0.133272973552858	0.539436405588104
25	19870952	20096415	HAP_3	0.129565217391304	0.0127731523185487	0.083671458273656	0.878722446361295
25	19870952	20096415	HAP_4	0.428695652173913	0.0677961710028733	0.0249908613576811	0.0068754300653121
25	19933572	20167180	HAP_1	0.071304347826087	0.0818351310881179	0.133272973552858	0.539436405588104
25	19933572	20167180	HAP_2	0.428695652173913	0.0677961710028733	0.0249908613576811	0.0068754300653121
25	19933572	20167180	HAP_3	0.127826086956522	0.0127731523185487	0.083671458273656	0.878722446361295
25	19933572	20167180	HAP_4	0.068695652173913	0.00591330389667114	0.115093257681803	0.959042276517722
25	19988254	20200260	HAP_1	0.424347826086957	0.0704136289927422	0.0252158821086525	0.00540947501806641
25	19988254	20200260	HAP_2	0.122608695652174	0.0127731523185487	0.083671458273656	0.878722446361295
25	19988254	20200260	HAP_3	0.071304347826087	0.0818351310881179	0.133272973552858	0.539436405588104
25	19988254	20200260	HAP_4	0.068695652173913	0.00591330389667114	0.115093257681803	0.959042276517722
25	20074256	20248207	HAP_1	0.0704347826086957	0.00591330389667114	0.115093257681803	0.959042276517722
25	20074256	20248207	HAP_2	0.216521739130435	0.047745889141005	0.0464756828162436	0.304706791487213
25	20074256	20248207	HAP_3	0.0730434782608696	0.0818351310881179	0.133272973552858	0.539436405588104
25	20074256	20248207	HAP_4	0.496521739130435	0.0541553808846619	0.0227862830698113	0.0178038319707703
25	20147898	20324735	HAP_1	0.426086956521739	0.0690188821477461	0.0251121911403758	0.00618073615258484
25	20147898	20324735	HAP_2	0.126086956521739	0.0127731523185487	0.083671458273656	0.878722446361295
25	20147898	20324735	HAP_3	0.068695652173913	0.00591330389667114	0.115093257681803	0.959042276517722
25	20147898	20324735	HAP_4	0.0730434782608696	0.0818351310881179	0.133272973552858	0.539436405588104
25	20184675	20348149	HAP_1	0.068695652173913	0.00591330389667114	0.115093257681803	0.959042276517722
25	20184675	20348149	HAP_2	0.123478260869565	0.0127731523185487	0.083671458273656	0.878722446361295
25	20184675	20348149	HAP_3	0.0730434782608696	0.0818351310881179	0.133272973552858	0.539436405588104
25	20184675	20348149	HAP_4	0.426086956521739	0.0690188821477461	0.0251121911403758	0.00618073615258484
25	20232725	20405445	HAP_1	0.429565217391304	0.0664270822664727	0.024885737173847	0.00782106523025947
25	20232725	20405445	HAP_2	0.0730434782608696	0.0818351310881179	0.133272973552858	0.539436405588104
25	20232725	20405445	HAP_3	0.068695652173913	0.00591330389667114	0.115093257681803	0.959042276517722
25	20232725	20405445	HAP_4	0.116521739130435	-0.0633280902780999	0.102081847089033	0.535268433101604
25	20232725	20405445	HAP_5	0.130434782608696	0.0127731523185487	0.083671458273656	0.878722446361295
25	20304388	20488024	HAP_1	0.129565217391304	0.0127731523185487	0.083671458273656	0.878722446361295
25	20304388	20488024	HAP_2	0.135652173913043	-0.0528687504312678	0.0935118934808217	0.572048254836436
25	20304388	20488024	HAP_3	0.316521739130435	0.0592478988029913	0.0339875898354261	0.0818418001422117
25	20304388	20488024	HAP_4	0.157391304347826	-0.0361874226968518	0.0767308628005362	0.637384683787859
25	20338297	20580346	HAP_1	0.135652173913043	-0.0528687504312678	0.0935118934808217	0.572048254836436
25	20338297	20580346	HAP_2	0.312173913043478	0.0614451893914556	0.0343071684573073	0.0738263997170013
25	20338297	20580346	HAP_3	0.128695652173913	0.0127731523185487	0.083671458273656	0.878722446361295
25	20338297	20580346	HAP_4	0.068695652173913	0.00591330389667114	0.115093257681803	0.959042276517722
25	20385312	20642417	HAP_1	0.128695652173913	0.0127731523185487	0.083671458273656	0.878722446361295
25	20385312	20642417	HAP_2	0.0782608695652174	-0.00631347999824759	0.103324309532116	0.951298481296115
25	20385312	20642417	HAP_3	0.135652173913043	-0.0528687504312678	0.0935118934808217	0.572048254836436
25	20385312	20642417	HAP_4	0.312173913043478	0.0614451893914556	0.0343071684573073	0.0738263997170013
25	20461513	20684425	HAP_1	0.130434782608696	0.0127731523185487	0.083671458273656	0.878722446361295
25	20461513	20684425	HAP_2	0.217391304347826	-0.039182138308477	0.0513869950880278	0.446086714663705
25	20461513	20684425	HAP_3	0.316521739130435	0.0687638780368797	0.0336258728529716	0.0413231298582757
25	20461513	20684425	HAP_4	0.088695652173913	0.0365655217352944	0.102716871901715	0.721986435531531
25	20549153	20734593	HAP_1	0.131304347826087	0.0127731523185487	0.083671458273656	0.878722446361295
25	20549153	20734593	HAP_2	0.563478260869565	0.0338353789664455	0.0207379186073381	0.103330161635813
25	20549153	20734593	HAP_3	0.088695652173913	0.0365655217352944	0.102716871901715	0.721986435531531
25	20630852	20773370	HAP_1	0.679130434782609	0.0262684551782886	0.019364988375698	0.175487287735376
25	20630852	20773370	HAP_2	0.131304347826087	0.0127731523185487	0.083671458273656	0.878722446361295
25	20672215	20817817	HAP_1	0.131304347826087	0.0127731523185487	0.083671458273656	0.878722446361295
25	20672215	20817817	HAP_2	0.34	0.0513769556965883	0.030940167092901	0.097366432010228
25	20672215	20817817	HAP_3	0.219130434782609	-0.027802945683408	0.0518356404472304	0.59191692180748
25	20672215	20817817	HAP_4	0.106086956521739	0.0112515026711346	0.0957838823778307	0.906531486741669
25	20707283	20885113	HAP_1	0.292173913043478	0.0740702891837894	0.0343467478212925	0.0314646452842323
25	20707283	20885113	HAP_2	0.219130434782609	-0.027802945683408	0.0518356404472304	0.59191692180748
25	20707283	20885113	HAP_3	0.0747826086956522	0.0818351310881179	0.133272973552858	0.539436405588104
25	20707283	20885113	HAP_4	0.131304347826087	0.0127731523185487	0.083671458273656	0.878722446361295
25	20761705	20928429	HAP_1	0.277391304347826	0.0940716006289379	0.03658023994351	0.0103773909180188
25	20761705	20928429	HAP_2	0.216521739130435	-0.0267571799089331	0.0543858500603398	0.622920014324913
25	20761705	20928429	HAP_3	0.0747826086956522	0.0818351310881179	0.133272973552858	0.539436405588104
25	20761705	20928429	HAP_4	0.126086956521739	0.0127731523185487	0.083671458273656	0.878722446361295
25	20796506	20960214	HAP_1	0.126086956521739	0.0127731523185487	0.083671458273656	0.878722446361295
25	20796506	20960214	HAP_2	0.215652173913043	-0.0267571799089331	0.0543858500603398	0.622920014324913
25	20796506	20960214	HAP_3	0.276521739130435	0.0940716006289379	0.03658023994351	0.0103773909180188
25	20796506	20960214	HAP_4	0.0747826086956522	0.0818351310881179	0.133272973552858	0.539436405588104
25	20874943	21033834	HAP_1	0.222608695652174	-0.0320703411716689	0.0521796232837804	0.539058232607043
25	20874943	21033834	HAP_2	0.276521739130435	0.0940716006289379	0.03658023994351	0.0103773909180188
25	20874943	21033834	HAP_3	0.0773913043478261	0.0818351310881179	0.133272973552858	0.539436405588104
25	20874943	21033834	HAP_4	0.102608695652174	0.0466916396447738	0.103202512027978	0.651135727636921
25	20922601	21090159	HAP_1	0.222608695652174	-0.0320703411716689	0.0521796232837804	0.539058232607043
25	20922601	21090159	HAP_2	0.283478260869565	0.0875429816471548	0.0358054893517498	0.014792819989108
25	20922601	21090159	HAP_3	0.103478260869565	0.0466916396447738	0.103202512027978	0.651135727636921
25	20922601	21090159	HAP_4	0.0782608695652174	0.0818351310881179	0.133272973552858	0.539436405588104
25	20952517	21134848	HAP_1	0.222608695652174	-0.0320703411716689	0.0521796232837804	0.539058232607043
25	20952517	21134848	HAP_2	0.284347826086957	0.0875429816471548	0.0358054893517498	0.014792819989108
25	20952517	21134848	HAP_3	0.100869565217391	0.0798761379638941	0.115355062391556	0.488948804825172
25	21016729	21156943	HAP_1	0.221739130434783	-0.0320703411716689	0.0521796232837804	0.539058232607043
25	21016729	21156943	HAP_2	0.195652173913043	0.0720999856618483	0.0605195127417241	0.234018680509798
25	21016729	21156943	HAP_3	0.290434782608696	0.149896431071597	0.0343871152933284	1.55335151379971e-05
25	21079025	21177140	HAP_1	0.222608695652174	-0.0320703411716689	0.0521796232837804	0.539058232607043
25	21079025	21177140	HAP_2	0.301739130434783	0.137794661447469	0.0336745985324512	4.90415568084629e-05
25	21079025	21177140	HAP_3	0.195652173913043	0.0720999856618483	0.0605195127417241	0.234018680509798
25	21119399	21234638	HAP_1	0.0991304347826087	-0.104519838380957	0.0936789668047962	0.265017279814358
25	21119399	21234638	HAP_2	0.222608695652174	-0.0320703411716689	0.0521796232837804	0.539058232607043
25	21119399	21234638	HAP_3	0.201739130434783	0.051861220207648	0.0570360651339199	0.363597048595487
25	21119399	21234638	HAP_4	0.309565217391304	0.127419431128296	0.0328650569584273	0.000118221877955915
25	21150490	21298837	HAP_1	0.0991304347826087	-0.104519838380957	0.0936789668047962	0.265017279814358
25	21150490	21298837	HAP_2	0.0669565217391304	0.0280990068934859	0.131912743573816	0.831394790672426
25	21150490	21298837	HAP_3	0.309565217391304	0.127419431128296	0.0328650569584273	0.000118221877955915
25	21150490	21298837	HAP_4	0.222608695652174	-0.0320703411716689	0.0521796232837804	0.539058232607043
25	21150490	21298837	HAP_5	0.201739130434783	0.051861220207648	0.0570360651339199	0.363597048595487
25	21170424	21350569	HAP_1	0.202608695652174	0.051861220207648	0.0570360651339199	0.363597048595487
25	21170424	21350569	HAP_2	0.0991304347826087	-0.104519838380957	0.0936789668047962	0.265017279814358
25	21170424	21350569	HAP_3	0.532173913043478	0.0382103061697328	0.0214697948786161	0.0756614389457687
25	21210601	21392925	HAP_1	0.198260869565217	0.0720999856618483	0.0605195127417241	0.234018680509798
25	21210601	21392925	HAP_2	0.0991304347826087	-0.104519838380957	0.0936789668047962	0.265017279814358
25	21210601	21392925	HAP_3	0.220869565217391	-0.0320703411716689	0.0521796232837804	0.539058232607043
25	21210601	21392925	HAP_4	0.309565217391304	0.127419431128296	0.0328650569584273	0.000118221877955915
25	21283043	21434298	HAP_1	0.0991304347826087	-0.104519838380957	0.0936789668047962	0.265017279814358
25	21283043	21434298	HAP_2	0.204347826086957	-0.0435521695686441	0.0589126274570984	0.460053453328124
25	21283043	21434298	HAP_3	0.30695652173913	0.127419431128296	0.0328650569584273	0.000118221877955915
25	21283043	21434298	HAP_4	0.191304347826087	0.0799965315967973	0.0625148186243195	0.201199395888148
25	21336643	21478261	HAP_1	0.204347826086957	-0.0435521695686441	0.0589126274570984	0.460053453328124
25	21336643	21478261	HAP_2	0.299130434782609	0.137794661447469	0.0336745985324512	4.90415568084629e-05
25	21336643	21478261	HAP_3	0.17304347826087	0.0872903183916307	0.0698555446853009	0.211971969118176
25	21376857	21530689	HAP_1	0.299130434782609	0.137794661447469	0.0336745985324512	4.90415568084629e-05
25	21376857	21530689	HAP_2	0.17304347826087	0.0872903183916307	0.0698555446853009	0.211971969118176
25	21376857	21530689	HAP_3	0.204347826086957	-0.0435521695686441	0.0589126274570984	0.460053453328124
25	21412577	21604430	HAP_1	0.202608695652174	-0.0435521695686441	0.0589126274570984	0.460053453328124
25	21412577	21604430	HAP_2	0.251304347826087	-0.0124060811704861	0.0416091408912972	0.765693085585247
25	21412577	21604430	HAP_3	0.302608695652174	0.137794661447469	0.0336745985324512	4.90415568084629e-05
25	21464475	21648487	HAP_1	0.302608695652174	0.137794661447469	0.0336745985324512	4.90415568084629e-05
25	21464475	21648487	HAP_2	0.332173913043478	-0.0444670295144972	0.0315266037638705	0.158956988646539
25	21464475	21648487	HAP_3	0.24	-0.0464745776629323	0.0506181177444542	0.358938824886078
25	21508261	21692576	HAP_1	0.16	-0.0052251404848504	0.0877972045088234	0.952564073401699
25	21508261	21692576	HAP_2	0.24	-0.0464745776629323	0.0506181177444542	0.358938824886078
25	21508261	21692576	HAP_3	0.305217391304348	0.138338219638607	0.0336560421674561	4.53965390673619e-05
25	21573963	21734629	HAP_1	0.199130434782609	-0.0435521695686441	0.0589126274570984	0.460053453328124
25	21573963	21734629	HAP_2	0.305217391304348	0.138338219638607	0.0336560421674561	4.53965390673619e-05
25	21573963	21734629	HAP_3	0.16	-0.0052251404848504	0.0877972045088234	0.952564073401699
25	21631793	21785981	HAP_1	0.3	0.146003150764778	0.034241962767218	2.35675454598111e-05
25	21631793	21785981	HAP_2	0.198260869565217	-0.0435521695686441	0.0589126274570984	0.460053453328124
25	21631793	21785981	HAP_3	0.159130434782609	-0.0052251404848504	0.0877972045088234	0.952564073401699
25	21672585	21802564	HAP_1	0.189565217391304	0.0373086215933005	0.0675730019719842	0.581083443473287
25	21672585	21802564	HAP_2	0.199130434782609	-0.0435521695686441	0.0589126274570984	0.460053453328124
25	21672585	21802564	HAP_3	0.302608695652174	0.145263511919423	0.0338849578447297	2.13164644109927e-05
25	21724031	21823670	HAP_1	0.189565217391304	0.0373086215933005	0.0675730019719842	0.581083443473287
25	21724031	21823670	HAP_2	0.199130434782609	-0.0435521695686441	0.0589126274570984	0.460053453328124
25	21724031	21823670	HAP_3	0.305217391304348	0.140646458637887	0.0335636442185044	3.23293286840591e-05
25	21769685	21851096	HAP_1	0.285217391304348	0.122002077546648	0.0346325055368569	0.000461798832061256
25	21769685	21851096	HAP_2	0.190434782608696	0.0373086215933005	0.0675730019719842	0.581083443473287
25	21769685	21851096	HAP_3	0.202608695652174	-0.0442446027458652	0.0574697486856204	0.441696692568727
25	21797730	21886667	HAP_1	0.218260869565217	-0.0411456484623354	0.0492577118620081	0.403895990604017
25	21797730	21886667	HAP_2	0.287826086956522	0.114446028564213	0.0339831222314169	0.000809762686279174
25	21797730	21886667	HAP_3	0.192173913043478	0.0373086215933005	0.0675730019719842	0.581083443473287
25	21817437	21938993	HAP_1	0.255652173913043	-0.0452985032660338	0.0430004527630254	0.292590943434466
25	21817437	21938993	HAP_2	0.287826086956522	0.114446028564213	0.0339831222314169	0.000809762686279174
25	21817437	21938993	HAP_3	0.192173913043478	0.0373086215933005	0.0675730019719842	0.581083443473287
25	21840631	21975840	HAP_1	0.288695652173913	0.115126032191479	0.0342758091550149	0.000835814235303125
25	21840631	21975840	HAP_2	0.228695652173913	-0.0315216778025886	0.0456306648237589	0.489976247480252
25	21840631	21975840	HAP_3	0.192173913043478	0.0373086215933005	0.0675730019719842	0.581083443473287
25	21872654	22009858	HAP_1	0.288695652173913	0.115126032191479	0.0342758091550149	0.000835814235303125
25	21872654	22009858	HAP_2	0.192173913043478	0.0373086215933005	0.0675730019719842	0.581083443473287
25	21872654	22009858	HAP_3	0.229565217391304	-0.0315216778025886	0.0456306648237589	0.489976247480252
25	21920349	22057813	HAP_1	0.192173913043478	0.0373086215933005	0.0675730019719842	0.581083443473287
25	21920349	22057813	HAP_2	0.234782608695652	-0.0354522901943028	0.0445591972727509	0.426587520621359
25	21920349	22057813	HAP_3	0.288695652173913	0.115126032191479	0.0342758091550149	0.000835814235303125
25	21954903	22096128	HAP_1	0.198260869565217	0.0253667889753339	0.0649369127806965	0.696213281561436
25	21954903	22096128	HAP_2	0.27304347826087	-0.0405179969675895	0.0399439706669056	0.310842357097719
25	21954903	22096128	HAP_3	0.288695652173913	0.103209265650177	0.0343225596908073	0.002756011441665
25	22003583	22156563	HAP_1	0.194782608695652	0.0253667889753339	0.0649369127806965	0.696213281561436
25	22003583	22156563	HAP_2	0.234782608695652	-0.0354522901943028	0.0445591972727509	0.426587520621359
25	22003583	22156563	HAP_3	0.272173913043478	0.0983987047067837	0.0353935706563383	0.00561578484627808
25	22034321	22236463	HAP_1	0.272173913043478	0.0983987047067837	0.0353935706563383	0.00561578484627808
25	22034321	22236463	HAP_2	0.194782608695652	0.0253667889753339	0.0649369127806965	0.696213281561436
25	22034321	22236463	HAP_3	0.202608695652174	-0.0442446027458652	0.0574697486856204	0.441696692568727
25	22077530	22314970	HAP_1	0.202608695652174	-0.0442446027458652	0.0574697486856204	0.441696692568727
25	22077530	22314970	HAP_2	0.194782608695652	0.0253667889753339	0.0649369127806965	0.696213281561436
25	22077530	22314970	HAP_3	0.272173913043478	0.10391361435053	0.0351173549405235	0.00321599912608002
25	22127459	22343606	HAP_1	0.202608695652174	-0.0442446027458652	0.0574697486856204	0.441696692568727
25	22127459	22343606	HAP_2	0.271304347826087	0.100575265154431	0.0350811310636765	0.00430010110865348
25	22127459	22343606	HAP_3	0.194782608695652	0.0253667889753339	0.0649369127806965	0.696213281561436
25	22196012	22378628	HAP_1	0.193913043478261	0.0253667889753339	0.0649369127806965	0.696213281561436
25	22196012	22378628	HAP_2	0.200869565217391	-0.0442446027458652	0.0574697486856204	0.441696692568727
25	22196012	22378628	HAP_3	0.272173913043478	0.10391361435053	0.0351173549405235	0.00321599912608002
25	22300037	22445196	HAP_1	0.199130434782609	-0.0442446027458652	0.0574697486856204	0.441696692568727
25	22300037	22445196	HAP_2	0.193913043478261	0.0253667889753339	0.0649369127806965	0.696213281561436
25	22300037	22445196	HAP_3	0.272173913043478	0.10391361435053	0.0351173549405235	0.00321599912608002
25	22334747	22525227	HAP_1	0.204347826086957	-0.0457378640175946	0.0547281470000305	0.403662904157948
25	22334747	22525227	HAP_2	0.27304347826087	0.10391361435053	0.0351173549405235	0.00321599912608002
25	22334747	22525227	HAP_3	0.193913043478261	0.0253667889753339	0.0649369127806965	0.696213281561436
25	22371349	22561271	HAP_1	0.200869565217391	-0.0442736179647278	0.055858512820589	0.428343684714392
25	22371349	22561271	HAP_2	0.34695652173913	0.0851888753136084	0.0299316770815422	0.00458723273971902
25	22371349	22561271	HAP_3	0.193913043478261	0.0253667889753339	0.0649369127806965	0.696213281561436
25	22420195	22594440	HAP_1	0.200869565217391	-0.0442736179647278	0.055858512820589	0.428343684714392
25	22420195	22594440	HAP_2	0.377391304347826	0.100487291837631	0.028422326805047	0.000440551005026466
25	22420195	22594440	HAP_3	0.193913043478261	0.0253667889753339	0.0649369127806965	0.696213281561436
25	22481675	22644701	HAP_1	0.200869565217391	-0.0442736179647278	0.055858512820589	0.428343684714392
25	22481675	22644701	HAP_2	0.272173913043478	0.0983987047067837	0.0353935706563383	0.00561578484627808
25	22481675	22644701	HAP_3	0.193913043478261	0.0253667889753339	0.0649369127806965	0.696213281561436
25	22551080	22694428	HAP_1	0.200869565217391	-0.0442736179647278	0.055858512820589	0.428343684714392
25	22551080	22694428	HAP_2	0.270434782608696	0.0983987047067837	0.0353935706563383	0.00561578484627808
25	22551080	22694428	HAP_3	0.193913043478261	0.0253667889753339	0.0649369127806965	0.696213281561436
25	22575714	22732069	HAP_1	0.200869565217391	-0.0442736179647278	0.055858512820589	0.428343684714392
25	22575714	22732069	HAP_2	0.193913043478261	0.0253667889753339	0.0649369127806965	0.696213281561436
25	22575714	22732069	HAP_3	0.269565217391304	0.0983987047067837	0.0353935706563383	0.00561578484627808
25	22622802	22768965	HAP_1	0.269565217391304	0.0983987047067837	0.0353935706563383	0.00561578484627808
25	22622802	22768965	HAP_2	0.200869565217391	-0.0442736179647278	0.055858512820589	0.428343684714392
25	22622802	22768965	HAP_3	0.193913043478261	0.0253667889753339	0.0649369127806965	0.696213281561436
25	22622802	22768965	HAP_4	0.0930434782608696	-0.0382592404044872	0.131151864278847	0.770610584848632
25	22679133	22809029	HAP_1	0.201739130434783	-0.0442736179647278	0.055858512820589	0.428343684714392
25	22679133	22809029	HAP_2	0.269565217391304	0.0983987047067837	0.0353935706563383	0.00561578484627808
25	22679133	22809029	HAP_3	0.193913043478261	0.0253667889753339	0.0649369127806965	0.696213281561436
25	22720354	22832344	HAP_1	0.203478260869565	-0.0442736179647278	0.055858512820589	0.428343684714392
25	22720354	22832344	HAP_2	0.193913043478261	0.0253667889753339	0.0649369127806965	0.696213281561436
25	22720354	22832344	HAP_3	0.269565217391304	0.0983987047067837	0.0353935706563383	0.00561578484627808
25	22760411	22944918	HAP_1	0.268695652173913	0.0983987047067837	0.0353935706563383	0.00561578484627808
25	22760411	22944918	HAP_2	0.193913043478261	0.0253667889753339	0.0649369127806965	0.696213281561436
25	22760411	22944918	HAP_3	0.203478260869565	-0.0442736179647278	0.055858512820589	0.428343684714392
25	22791443	22981343	HAP_1	0.193913043478261	0.0253667889753339	0.0649369127806965	0.696213281561436
25	22791443	22981343	HAP_2	0.268695652173913	0.0983987047067837	0.0353935706563383	0.00561578484627808
25	22791443	22981343	HAP_3	0.202608695652174	-0.0442736179647278	0.055858512820589	0.428343684714392
25	22826267	23032433	HAP_1	0.0973913043478261	-0.0317508165873177	0.114239694713086	0.781167112732464
25	22826267	23032433	HAP_2	0.202608695652174	-0.0442736179647278	0.055858512820589	0.428343684714392
25	22826267	23032433	HAP_3	0.193913043478261	0.0253667889753339	0.0649369127806965	0.696213281561436
25	22826267	23032433	HAP_4	0.268695652173913	0.0983987047067837	0.0353935706563383	0.00561578484627808
25	22898515	23123920	HAP_1	0.267826086956522	-0.0350117078781754	0.0389325892512871	0.36888308888675
25	22898515	23123920	HAP_2	0.202608695652174	-0.0442736179647278	0.055858512820589	0.428343684714392
25	22898515	23123920	HAP_3	0.254782608695652	0.112362031182189	0.0372955262910728	0.00270550690610938
25	22898515	23123920	HAP_4	0.0982608695652174	-0.052325523659858	0.0949004228107118	0.581597201362294
25	22973303	23183566	HAP_1	0.254782608695652	0.112362031182189	0.0372955262910728	0.00270550690610938
25	22973303	23183566	HAP_2	0.194782608695652	0.0217627928366545	0.0628842241200618	0.729414256316049
25	22973303	23183566	HAP_3	0.282608695652174	-0.0414807325881385	0.0387259604904339	0.284568498012147
25	23014303	23234721	HAP_1	0.194782608695652	0.0217627928366545	0.0628842241200618	0.729414256316049
25	23014303	23234721	HAP_2	0.254782608695652	0.112362031182189	0.0372955262910728	0.00270550690610938
25	23014303	23234721	HAP_3	0.22	-0.0473626875914781	0.0484137875832606	0.328352210942463
25	23095304	23318735	HAP_1	0.0939130434782609	0.00594906338225587	0.120703424741824	0.960708395833973
25	23095304	23318735	HAP_2	0.214782608695652	-0.0426268627591598	0.0485831737153853	0.380644481513633
25	23095304	23318735	HAP_3	0.254782608695652	0.112362031182189	0.0372955262910728	0.00270550690610938
25	23095304	23318735	HAP_4	0.19304347826087	0.0253667889753339	0.0649369127806965	0.696213281561436
25	23159787	23346841	HAP_1	0.0939130434782609	0.00594906338225587	0.120703424741824	0.960708395833973
25	23159787	23346841	HAP_2	0.215652173913043	-0.0426268627591598	0.0485831737153853	0.380644481513633
25	23159787	23346841	HAP_3	0.189565217391304	0.0253667889753339	0.0649369127806965	0.696213281561436
25	23159787	23346841	HAP_4	0.254782608695652	0.112362031182189	0.0372955262910728	0.00270550690610938
25	23214982	23379676	HAP_1	0.213913043478261	-0.0426268627591598	0.0485831737153853	0.380644481513633
25	23214982	23379676	HAP_2	0.254782608695652	0.112362031182189	0.0372955262910728	0.00270550690610938
25	23214982	23379676	HAP_3	0.186086956521739	0.0253667889753339	0.0649369127806965	0.696213281561436
25	23263660	23434675	HAP_1	0.184347826086957	0.0348525067759632	0.0677095289266324	0.606940145000748
25	23263660	23434675	HAP_2	0.254782608695652	0.112362031182189	0.0372955262910728	0.00270550690610938
25	23263660	23434675	HAP_3	0.212173913043478	-0.0426268627591598	0.0485831737153853	0.380644481513633
25	23334773	23464322	HAP_1	0.278260869565217	0.122840791612403	0.0355850459724455	0.000598225424303994
25	23334773	23464322	HAP_2	0.184347826086957	0.0348525067759632	0.0677095289266324	0.606940145000748
25	23334773	23464322	HAP_3	0.214782608695652	-0.0416228191059612	0.0477378690586633	0.383633305896006
25	23365587	23509886	HAP_1	0.214782608695652	-0.0416228191059612	0.0477378690586633	0.383633305896006
25	23365587	23509886	HAP_2	0.182608695652174	0.0348525067759632	0.0677095289266324	0.606940145000748
25	23365587	23509886	HAP_3	0.277391304347826	0.122840791612403	0.0355850459724455	0.000598225424303994
25	23420046	23538363	HAP_1	0.185217391304348	0.0348525067759632	0.0677095289266324	0.606940145000748
25	23420046	23538363	HAP_2	0.28	0.122840791612403	0.0355850459724455	0.000598225424303994
25	23420046	23538363	HAP_3	0.253913043478261	-0.0409295203355704	0.0423747650663451	0.334512803631097
25	23452481	23566070	HAP_1	0.279130434782609	0.122840791612403	0.0355850459724455	0.000598225424303994
25	23452481	23566070	HAP_2	0.253913043478261	-0.0409295203355704	0.0423747650663451	0.334512803631097
25	23452481	23566070	HAP_3	0.185217391304348	0.0348525067759632	0.0677095289266324	0.606940145000748
25	23489814	23618502	HAP_1	0.253913043478261	-0.0409295203355704	0.0423747650663451	0.334512803631097
25	23489814	23618502	HAP_2	0.279130434782609	0.122840791612403	0.0355850459724455	0.000598225424303994
25	23489814	23618502	HAP_3	0.186086956521739	0.0243612480707312	0.0649894400338727	0.707913934452527
25	23528741	23666559	HAP_1	0.253913043478261	-0.0409295203355704	0.0423747650663451	0.334512803631097
25	23528741	23666559	HAP_2	0.257391304347826	0.128947013353696	0.0363599808065671	0.000423115934790874
25	23528741	23666559	HAP_3	0.184347826086957	0.0243612480707312	0.0649894400338727	0.707913934452527
25	23560061	23717883	HAP_1	0.184347826086957	0.0243612480707312	0.0649894400338727	0.707913934452527
25	23560061	23717883	HAP_2	0.0756521739130435	-0.0596240602802487	0.116939683385794	0.610342563617323
25	23560061	23717883	HAP_3	0.253913043478261	-0.0409295203355704	0.0423747650663451	0.334512803631097
25	23560061	23717883	HAP_4	0.257391304347826	0.128947013353696	0.0363599808065671	0.000423115934790874
25	23594724	23779611	HAP_1	0.184347826086957	0.0243612480707312	0.0649894400338727	0.707913934452527
25	23594724	23779611	HAP_2	0.0730434782608696	-0.0596240602802487	0.116939683385794	0.610342563617323
25	23594724	23779611	HAP_3	0.253913043478261	-0.0409295203355704	0.0423747650663451	0.334512803631097
25	23594724	23779611	HAP_4	0.266086956521739	0.120909406946133	0.0357818248527658	0.000777723303272146
25	23648467	23821052	HAP_1	0.259130434782609	0.12603348562982	0.0364502453087091	0.000586074560012172
25	23648467	23821052	HAP_2	0.25304347826087	-0.0453731511471811	0.0430513811536762	0.292367764577525
25	23648467	23821052	HAP_3	0.20695652173913	-0.00292999211952348	0.0511385687040491	0.954330445899464
25	23703152	23856052	HAP_1	0.20695652173913	-0.00292999211952348	0.0511385687040491	0.954330445899464
25	23703152	23856052	HAP_2	0.259130434782609	0.12603348562982	0.0364502453087091	0.000586074560012172
25	23703152	23856052	HAP_3	0.25304347826087	-0.0453731511471811	0.0430513811536762	0.292367764577525
25	23760623	23895045	HAP_1	0.269565217391304	-0.0354078203395759	0.038534000238333	0.358556634625028
25	23760623	23895045	HAP_2	0.259130434782609	0.12603348562982	0.0364502453087091	0.000586074560012172
25	23760623	23895045	HAP_3	0.25304347826087	-0.0453731511471811	0.0430513811536762	0.292367764577525
25	23810974	23980618	HAP_1	0.259130434782609	0.12603348562982	0.0364502453087091	0.000586074560012172
25	23810974	23980618	HAP_2	0.253913043478261	-0.0453406945854277	0.0424244371052747	0.285645651449617
25	23810974	23980618	HAP_3	0.222608695652174	-0.00968260551442212	0.0489671037264369	0.843322380989355
25	23844768	24031920	HAP_1	0.259130434782609	0.12603348562982	0.0364502453087091	0.000586074560012172
25	23844768	24031920	HAP_2	0.253913043478261	-0.0453406945854277	0.0424244371052747	0.285645651449617
25	23844768	24031920	HAP_3	0.222608695652174	-0.00968260551442212	0.0489671037264369	0.843322380989355
25	23882994	24116374	HAP_1	0.208695652173913	-0.00292999211952348	0.0511385687040491	0.954330445899464
25	23882994	24116374	HAP_2	0.255652173913043	0.130724701697597	0.0368587813318026	0.000422743615045686
25	23882994	24116374	HAP_3	0.253913043478261	-0.0453406945854277	0.0424244371052747	0.285645651449617
25	23930980	24156363	HAP_1	0.255652173913043	0.130724701697597	0.0368587813318026	0.000422743615045686
25	23930980	24156363	HAP_2	0.253913043478261	-0.0453406945854277	0.0424244371052747	0.285645651449617
25	23930980	24156363	HAP_3	0.20695652173913	-0.00144870650240179	0.0522646059133762	0.977896355346292
25	24015733	24241333	HAP_1	0.252173913043478	-0.0453406945854277	0.0424244371052747	0.285645651449617
25	24015733	24241333	HAP_2	0.159130434782609	-0.0052251404848504	0.0877972045088234	0.952564073401699
25	24015733	24241333	HAP_3	0.256521739130435	0.130724701697597	0.0368587813318026	0.000422743615045686
25	24079936	24297874	HAP_1	0.251304347826087	-0.0453731511471811	0.0430513811536762	0.292367764577525
25	24079936	24297874	HAP_2	0.158260869565217	-0.0052251404848504	0.0877972045088234	0.952564073401699
25	24079936	24297874	HAP_3	0.256521739130435	0.130724701697597	0.0368587813318026	0.000422743615045686
25	24140303	24359587	HAP_1	0.0791304347826087	-0.0324462966844622	0.114260059120285	0.776538846458802
25	24140303	24359587	HAP_2	0.170434782608696	-0.0439778956826524	0.0538926403124035	0.414829931976806
25	24140303	24359587	HAP_3	0.157391304347826	-0.0052251404848504	0.0877972045088234	0.952564073401699
25	24140303	24359587	HAP_4	0.254782608695652	0.139357361944362	0.0376590795812335	0.000236347566383233
25	24202016	24403625	HAP_1	0.282608695652174	0.122401864056078	0.0364685103587491	0.000843081066483598
25	24202016	24403625	HAP_2	0.0469565217391304	-0.0237717339828882	0.131745427058395	0.856874647452636
25	24202016	24403625	HAP_3	0.169565217391304	-0.0441278512525771	0.0551771608031811	0.424194427646948
25	24202016	24403625	HAP_4	0.159130434782609	-0.0052251404848504	0.0877972045088234	0.952564073401699
25	24273879	24438263	HAP_1	0.283478260869565	0.118231004554992	0.036095422663751	0.00111966780213816
25	24273879	24438263	HAP_2	0.0469565217391304	-0.0237717339828882	0.131745427058395	0.856874647452636
25	24273879	24438263	HAP_3	0.168695652173913	-0.0441278512525771	0.0551771608031811	0.424194427646948
25	24273879	24438263	HAP_4	0.155652173913043	0.00601044145098318	0.0947416865817959	0.949438450530112
25	24345777	24469955	HAP_1	0.146086956521739	-0.0493784230436205	0.0531703788166708	0.353452119848487
25	24345777	24469955	HAP_2	0.156521739130435	0.00278803014236415	0.0881071174650081	0.97476747339582
25	24345777	24469955	HAP_3	0.324347826086957	0.100650526369117	0.0323516099080511	0.00195822255034629
25	24345777	24469955	HAP_4	0.170434782608696	-0.0441278512525771	0.0551771608031811	0.424194427646948
25	24345777	24469955	HAP_5	0.102608695652174	-0.0544953166897012	0.0945006380610055	0.564395913254668
25	24394886	24512255	HAP_1	0.155652173913043	0.00278803014236415	0.0881071174650081	0.97476747339582
25	24394886	24512255	HAP_2	0.324347826086957	0.0973949430909268	0.0322095089247563	0.00261019319313377
25	24394886	24512255	HAP_3	0.171304347826087	-0.0441278512525771	0.0551771608031811	0.424194427646948
25	24394886	24512255	HAP_4	0.0617391304347826	-0.0532973793345554	0.102245432812817	0.602384699545353
25	24426906	24556815	HAP_1	0.155652173913043	0.00278803014236415	0.0881071174650081	0.97476747339582
25	24426906	24556815	HAP_2	0.32695652173913	0.0947133394651321	0.0319601524040071	0.00317064445211912
25	24426906	24556815	HAP_3	0.171304347826087	-0.0441278512525771	0.0551771608031811	0.424194427646948
25	24426906	24556815	HAP_4	0.06	-0.0542029077813678	0.114219757272972	0.635292575980858
25	24462748	24605140	HAP_1	0.155652173913043	0.00278803014236415	0.0881071174650081	0.97476747339582
25	24462748	24605140	HAP_2	0.326086956521739	0.0947133394651321	0.0319601524040071	0.00317064445211912
25	24462748	24605140	HAP_3	0.171304347826087	-0.0441278512525771	0.0551771608031811	0.424194427646948
25	24462748	24605140	HAP_4	0.0591304347826087	-0.0542029077813678	0.114219757272972	0.635292575980858
25	24496560	24639486	HAP_1	0.326086956521739	0.0947133394651321	0.0319601524040071	0.00317064445211912
25	24496560	24639486	HAP_2	0.0495652173913043	-0.0237717339828882	0.131745427058395	0.856874647452636
25	24496560	24639486	HAP_3	0.164347826086957	-0.0458103101051181	0.0568168866582142	0.420422555981482
25	24496560	24639486	HAP_4	0.153913043478261	0.00278803014236415	0.0881071174650081	0.97476747339582
25	24544472	24666051	HAP_1	0.326086956521739	0.0947133394651321	0.0319601524040071	0.00317064445211912
25	24544472	24666051	HAP_2	0.0495652173913043	-0.0237717339828882	0.131745427058395	0.856874647452636
25	24544472	24666051	HAP_3	0.164347826086957	-0.0458103101051181	0.0568168866582142	0.420422555981482
25	24544472	24666051	HAP_4	0.154782608695652	0.00278803014236415	0.0881071174650081	0.97476747339582
25	24586554	24721285	HAP_1	0.165217391304348	-0.0458103101051181	0.0568168866582142	0.420422555981482
25	24586554	24721285	HAP_2	0.326086956521739	0.0947133394651321	0.0319601524040071	0.00317064445211912
25	24586554	24721285	HAP_3	0.0495652173913043	-0.0237717339828882	0.131745427058395	0.856874647452636
25	24586554	24721285	HAP_4	0.156521739130435	0.00278803014236415	0.0881071174650081	0.97476747339582
25	24628178	24768804	HAP_1	0.163478260869565	-0.00266436772037545	0.0830704494905374	0.974424750165621
25	24628178	24768804	HAP_2	0.0495652173913043	-0.0237717339828882	0.131745427058395	0.856874647452636
25	24628178	24768804	HAP_3	0.162608695652174	-0.0451787435085998	0.0566900451338009	0.425820590816426
25	24628178	24768804	HAP_4	0.0695652173913043	-0.0624022549237449	0.114946681919941	0.587427654774002
25	24628178	24768804	HAP_5	0.327826086956522	0.0971243735654421	0.031065405426573	0.001860778488755
25	24655219	24829402	HAP_1	0.0495652173913043	-0.0237717339828882	0.131745427058395	0.856874647452636
25	24655219	24829402	HAP_2	0.160869565217391	-0.0451787435085998	0.0566900451338009	0.425820590816426
25	24655219	24829402	HAP_3	0.0695652173913043	-0.0624022549237449	0.114946681919941	0.587427654774002
25	24655219	24829402	HAP_4	0.328695652173913	0.0971243735654421	0.031065405426573	0.001860778488755
25	24655219	24829402	HAP_5	0.162608695652174	-0.00266436772037545	0.0830704494905374	0.974424750165621
25	24698012	24908014	HAP_1	0.0495652173913043	-0.0237717339828882	0.131745427058395	0.856874647452636
25	24698012	24908014	HAP_2	0.158260869565217	-0.0451787435085998	0.0566900451338009	0.425820590816426
25	24698012	24908014	HAP_3	0.344347826086957	0.0908329393099538	0.030332850611017	0.00286959688996133
25	24698012	24908014	HAP_4	0.162608695652174	-0.00266436772037545	0.0830704494905374	0.974424750165621
25	24751732	24952457	HAP_1	0.158260869565217	-0.0451787435085998	0.0566900451338009	0.425820590816426
25	24751732	24952457	HAP_2	0.0469565217391304	-0.0237717339828882	0.131745427058395	0.856874647452636
25	24751732	24952457	HAP_3	0.341739130434783	0.0836414114828567	0.0307599788368359	0.00674702591652223
25	24751732	24952457	HAP_4	0.162608695652174	-0.00266436772037545	0.0830704494905374	0.974424750165621
25	24806826	25005872	HAP_1	0.342608695652174	0.0836414114828567	0.0307599788368359	0.00674702591652223
25	24806826	25005872	HAP_2	0.162608695652174	-0.00266436772037545	0.0830704494905374	0.974424750165621
25	24806826	25005872	HAP_3	0.109565217391304	-0.0375830024434351	0.0735512521315621	0.609567788446994
25	24877936	25051329	HAP_1	0.357391304347826	0.0705153888626211	0.0298929496376917	0.0186689230553655
25	24877936	25051329	HAP_2	0.165217391304348	-0.00266436772037545	0.0830704494905374	0.974424750165621
25	24877936	25051329	HAP_3	0.112173913043478	-0.0375379586408454	0.0700554202914069	0.592286432723916
25	24934509	25111212	HAP_1	0.0695652173913043	-0.0206172258356241	0.131326149979284	0.875307110299131
25	24934509	25111212	HAP_2	0.168695652173913	-0.00266436772037545	0.0830704494905374	0.974424750165621
25	24934509	25111212	HAP_3	0.0869565217391304	-0.0361152743287393	0.0878191472598361	0.681048922997696
25	24934509	25111212	HAP_4	0.357391304347826	0.0705153888626211	0.0298929496376917	0.0186689230553655
25	24985266	25151283	HAP_1	0.169565217391304	-0.00266436772037545	0.0830704494905374	0.974424750165621
25	24985266	25151283	HAP_2	0.0869565217391304	-0.0361152743287393	0.0878191472598361	0.681048922997696
25	24985266	25151283	HAP_3	0.431304347826087	0.0495939114934322	0.0256323317903283	0.0535140307231418
25	25033786	25190967	HAP_1	0.169565217391304	-0.00266436772037545	0.0830704494905374	0.974424750165621
25	25033786	25190967	HAP_2	0.0860869565217391	-0.0361152743287393	0.0878191472598361	0.681048922997696
25	25033786	25190967	HAP_3	0.358260869565217	0.0705153888626211	0.0298929496376917	0.0186689230553655
25	25033786	25190967	HAP_4	0.0721739130434783	-0.0232169139138447	0.113884505525602	0.838533829268323
25	25033786	25190967	HAP_5	0.0852173913043478	0.00351032612652105	0.131690551448454	0.978743674054453
25	25086026	25224662	HAP_1	0.28	-0.0568075239707712	0.0401582713773872	0.1577422732686
25	25086026	25224662	HAP_2	0.0721739130434783	-0.0232169139138447	0.113884505525602	0.838533829268323
25	25086026	25224662	HAP_3	0.0869565217391304	-0.0361152743287393	0.0878191472598361	0.681048922997696
25	25086026	25224662	HAP_4	0.0660869565217391	0.00351032612652105	0.131690551448454	0.978743674054453
25	25144761	25255700	HAP_1	0.0869565217391304	-0.0361152743287393	0.0878191472598361	0.681048922997696
25	25144761	25255700	HAP_2	0.0660869565217391	0.00351032612652105	0.131690551448454	0.978743674054453
25	25144761	25255700	HAP_3	0.279130434782609	-0.0568075239707712	0.0401582713773872	0.1577422732686
25	25144761	25255700	HAP_4	0.0721739130434783	-0.0232169139138447	0.113884505525602	0.838533829268323
25	25175370	25293523	HAP_1	0.0660869565217391	0.00351032612652105	0.131690551448454	0.978743674054453
25	25175370	25293523	HAP_2	0.0747826086956522	-0.0232169139138447	0.113884505525602	0.838533829268323
25	25175370	25293523	HAP_3	0.0869565217391304	-0.0361152743287393	0.0878191472598361	0.681048922997696
25	25175370	25293523	HAP_4	0.28	-0.0568075239707712	0.0401582713773872	0.1577422732686
25	25211116	25383471	HAP_1	0.0660869565217391	0.00351032612652105	0.131690551448454	0.978743674054453
25	25211116	25383471	HAP_2	0.122608695652174	-0.0264595756323239	0.101758598122798	0.794941267235841
25	25211116	25383471	HAP_3	0.290434782608696	-0.053301098064703	0.0378451274382132	0.159565458279576
25	25211116	25383471	HAP_4	0.104347826086957	-0.0428875537372236	0.132076957841673	0.745516556437904
25	25211116	25383471	HAP_5	0.0869565217391304	-0.0361152743287393	0.0878191472598361	0.681048922997696
25	25239529	25421958	HAP_1	0.103478260869565	-0.0428875537372236	0.132076957841673	0.745516556437904
25	25239529	25421958	HAP_2	0.0660869565217391	0.00351032612652105	0.131690551448454	0.978743674054453
25	25239529	25421958	HAP_3	0.122608695652174	-0.0264595756323239	0.101758598122798	0.794941267235841
25	25239529	25421958	HAP_4	0.0869565217391304	-0.0361152743287393	0.0878191472598361	0.681048922997696
25	25239529	25421958	HAP_5	0.317391304347826	-0.00888118961615561	0.0341331268162189	0.794810451601111
25	25276611	25480228	HAP_1	0.0660869565217391	0.00351032612652105	0.131690551448454	0.978743674054453
25	25276611	25480228	HAP_2	0.122608695652174	-0.0264595756323239	0.101758598122798	0.794941267235841
25	25276611	25480228	HAP_3	0.0860869565217391	-0.0361152743287393	0.0878191472598361	0.681048922997696
25	25276611	25480228	HAP_4	0.317391304347826	-0.00888118961615561	0.0341331268162189	0.794810451601111
25	25370729	25525316	HAP_1	0.0956521739130435	-0.0281621589034126	0.0939620400034241	0.764502725568338
25	25370729	25525316	HAP_2	0.14	-0.0348498546902888	0.0868139652348245	0.688255103625259
25	25370729	25525316	HAP_3	0.0860869565217391	-0.0361152743287393	0.0878191472598361	0.681048922997696
25	25370729	25525316	HAP_4	0.316521739130435	-0.00999286948593962	0.0337942978577147	0.767570776973714
25	25412595	25570257	HAP_1	0.0965217391304348	-0.0281621589034126	0.0939620400034241	0.764502725568338
25	25412595	25570257	HAP_2	0.316521739130435	-0.00999286948593962	0.0337942978577147	0.767570776973714
25	25412595	25570257	HAP_3	0.0860869565217391	-0.0361152743287393	0.0878191472598361	0.681048922997696
25	25412595	25570257	HAP_4	0.14	-0.0348498546902888	0.0868139652348245	0.688255103625259
25	25453795	25623824	HAP_1	0.0973913043478261	-0.0281621589034126	0.0939620400034241	0.764502725568338
25	25453795	25623824	HAP_2	0.316521739130435	-0.00999286948593962	0.0337942978577147	0.767570776973714
25	25453795	25623824	HAP_3	0.0860869565217391	-0.0361152743287393	0.0878191472598361	0.681048922997696
25	25453795	25623824	HAP_4	0.123478260869565	-0.0264595756323239	0.101758598122798	0.794941267235841
25	25516735	25721842	HAP_1	0.157391304347826	-0.0266503778303017	0.0645627647648462	0.679923421308308
25	25516735	25721842	HAP_2	0.123478260869565	-0.0264595756323239	0.101758598122798	0.794941267235841
25	25516735	25721842	HAP_3	0.0860869565217391	-0.0361152743287393	0.0878191472598361	0.681048922997696
25	25516735	25721842	HAP_4	0.319130434782609	-0.00999286948593962	0.0337942978577147	0.767570776973714
25	25565133	25823423	HAP_1	0.0973913043478261	-0.0281621589034126	0.0939620400034241	0.764502725568338
25	25565133	25823423	HAP_2	0.122608695652174	-0.0250246006117566	0.113894464857793	0.82617100011957
25	25565133	25823423	HAP_3	0.0860869565217391	-0.0361152743287393	0.0878191472598361	0.681048922997696
25	25565133	25823423	HAP_4	0.317391304347826	-0.00794086873298746	0.0340469066737968	0.815665255742035
25	25609555	25910865	HAP_1	0.0843478260869565	-0.0352405564929679	0.0939785118907115	0.70781289745586
25	25609555	25910865	HAP_2	0.117391304347826	-0.0250246006117566	0.113894464857793	0.82617100011957
25	25609555	25910865	HAP_3	0.0982608695652174	-0.0281621589034126	0.0939620400034241	0.764502725568338
25	25609555	25910865	HAP_4	0.28695652173913	-0.0666910606860583	0.0382657500402892	0.0819085942029268
25	25692076	25963624	HAP_1	0.0843478260869565	-0.0352405564929679	0.0939785118907115	0.70781289745586
25	25692076	25963624	HAP_2	0.115652173913043	-0.0250246006117566	0.113894464857793	0.82617100011957
25	25692076	25963624	HAP_3	0.0982608695652174	-0.0281621589034126	0.0939620400034241	0.764502725568338
25	25692076	25963624	HAP_4	0.283478260869565	-0.0634359200790746	0.0391596936872561	0.105808501124155
25	25791438	26021420	HAP_1	0.0860869565217391	-0.0352405564929679	0.0939785118907115	0.70781289745586
25	25791438	26021420	HAP_2	0.115652173913043	-0.0250246006117566	0.113894464857793	0.82617100011957
25	25791438	26021420	HAP_3	0.0973913043478261	-0.0281621589034126	0.0939620400034241	0.764502725568338
25	25791438	26021420	HAP_4	0.283478260869565	-0.0634359200790746	0.0391596936872561	0.105808501124155
25	25886598	26070626	HAP_1	0.286086956521739	-0.0511075777470953	0.0378981147667522	0.178024094446583
25	25886598	26070626	HAP_2	0.0973913043478261	-0.0281621589034126	0.0939620400034241	0.764502725568338
25	25886598	26070626	HAP_3	0.0860869565217391	-0.0352405564929679	0.0939785118907115	0.70781289745586
25	25886598	26070626	HAP_4	0.115652173913043	-0.0250246006117566	0.113894464857793	0.82617100011957
25	25939739	26146479	HAP_1	0.287826086956522	-0.0546784994884709	0.0370895630513211	0.140979936085833
25	25939739	26146479	HAP_2	0.0973913043478261	-0.0281621589034126	0.0939620400034241	0.764502725568338
25	25939739	26146479	HAP_3	0.0860869565217391	-0.0352405564929679	0.0939785118907115	0.70781289745586
25	25939739	26146479	HAP_4	0.12	-0.00925158837036732	0.0930842953101557	0.920864573187089
25	26007855	26194817	HAP_1	0.0860869565217391	-0.0352405564929679	0.0939785118907115	0.70781289745586
25	26007855	26194817	HAP_2	0.287826086956522	-0.0546784994884709	0.0370895630513211	0.140979936085833
25	26007855	26194817	HAP_3	0.217391304347826	-0.0321742041711223	0.0468283859718992	0.492324383616326
25	26050666	26313430	HAP_1	0.288695652173913	-0.0546784994884709	0.0370895630513211	0.140979936085833
25	26050666	26313430	HAP_2	0.0869565217391304	-0.0352405564929679	0.0939785118907115	0.70781289745586
25	26050666	26313430	HAP_3	0.347826086956522	-0.039230587103375	0.0311299415005555	0.208112879132251
25	26121041	26415761	HAP_1	0.0869565217391304	-0.0352405564929679	0.0939785118907115	0.70781289745586
25	26121041	26415761	HAP_2	0.413913043478261	-0.0400554423634656	0.0260932801523293	0.125325332930902
25	26121041	26415761	HAP_3	0.106086956521739	-0.00646037193179234	0.113857411302194	0.954771760321657
25	26178884	26487840	HAP_1	0.0869565217391304	-0.0352405564929679	0.0939785118907115	0.70781289745586
25	26178884	26487840	HAP_2	0.1	-0.0285234820170638	0.0868667743727896	0.742762588813752
25	26178884	26487840	HAP_3	0.285217391304348	-0.0537944843523016	0.0374806629173685	0.15176939771383
25	26178884	26487840	HAP_4	0.106086956521739	-0.00646037193179234	0.113857411302194	0.954771760321657
25	26263569	26583388	HAP_1	0.0860869565217391	-0.0352405564929679	0.0939785118907115	0.70781289745586
25	26263569	26583388	HAP_2	0.1	-0.0285234820170638	0.0868667743727896	0.742762588813752
25	26263569	26583388	HAP_3	0.284347826086957	-0.0525959078910844	0.0378340838321883	0.165026787277297
25	26263569	26583388	HAP_4	0.106086956521739	-0.00646037193179234	0.113857411302194	0.954771760321657
25	26387923	26656653	HAP_1	0.0834782608695652	-0.0352405564929679	0.0939785118907115	0.70781289745586
25	26387923	26656653	HAP_2	0.191304347826087	-0.00829839090599688	0.0575244503253609	0.885348062414037
25	26387923	26656653	HAP_3	0.088695652173913	-0.0122091858059178	0.114898989668998	0.915413852524137
25	26387923	26656653	HAP_4	0.283478260869565	-0.0525959078910844	0.0378340838321883	0.165026787277297
25	26464692	26741579	HAP_1	0.088695652173913	-0.0122091858059178	0.114898989668998	0.915413852524137
25	26464692	26741579	HAP_2	0.283478260869565	-0.0525959078910844	0.0378340838321883	0.165026787277297
25	26464692	26741579	HAP_3	0.0869565217391304	-0.0424946066784997	0.0870894241723244	0.625781073307615
25	26464692	26741579	HAP_4	0.191304347826087	-0.00829839090599688	0.0575244503253609	0.885348062414037
25	26548314	26832181	HAP_1	0.284347826086957	-0.0538077477522022	0.0374113078975244	0.150912668063301
25	26548314	26832181	HAP_2	0.18695652173913	-0.00829839090599688	0.0575244503253609	0.885348062414037
25	26548314	26832181	HAP_3	0.0860869565217391	-0.0424946066784997	0.0870894241723244	0.625781073307615
25	26548314	26832181	HAP_4	0.0895652173913044	-0.0122091858059178	0.114898989668998	0.915413852524137
25	26633106	26893511	HAP_1	0.0860869565217391	-0.0424946066784997	0.0870894241723244	0.625781073307615
25	26633106	26893511	HAP_2	0.28695652173913	-0.0538984457942804	0.0365626596585625	0.141004058748391
25	26633106	26893511	HAP_3	0.21304347826087	-0.0183952930917192	0.0493189532178939	0.709299285622928
25	26633106	26893511	HAP_4	0.0895652173913044	-0.0122091858059178	0.114898989668998	0.915413852524137
25	26707536	26931116	HAP_1	0.12695652173913	-0.0716676773955803	0.102322255624141	0.483960252699732
25	26707536	26931116	HAP_2	0.0869565217391304	-0.0424946066784997	0.0870894241723244	0.625781073307615
25	26707536	26931116	HAP_3	0.500869565217391	0.0173154795086791	0.0224869466462268	0.44160944061084
25	26707536	26931116	HAP_4	0.141739130434783	-0.0363181204359356	0.0766936261553171	0.636006090855504
25	26795748	27074581	HAP_1	0.0869565217391304	-0.0439196805085396	0.0815424940625645	0.590368594848232
25	26795748	27074581	HAP_2	0.1	-0.0350893100958947	0.0942050280721737	0.709677334299284
25	26795748	27074581	HAP_3	0.284347826086957	-0.0574149350366206	0.0377807349002544	0.1291517359942
25	26795748	27074581	HAP_4	0.195652173913043	0.000374646176004096	0.0559468981568959	0.994659414041883
25	26876345	27121943	HAP_1	0.0878260869565217	-0.0439196805085396	0.0815424940625645	0.590368594848232
25	26876345	27121943	HAP_2	0.285217391304348	-0.0591565796218804	0.0374755182064191	0.115004419400407
25	26876345	27121943	HAP_3	0.195652173913043	0.000374646176004096	0.0559468981568959	0.994659414041883
25	26876345	27121943	HAP_4	0.1	-0.0350893100958947	0.0942050280721737	0.709677334299284
25	26917607	27198386	HAP_1	0.279130434782609	-0.058637056051972	0.0378552145065346	0.121948897253775
25	26917607	27198386	HAP_2	0.194782608695652	0.000374646176004096	0.0559468981568959	0.994659414041883
25	26917607	27198386	HAP_3	0.114782608695652	-0.0479609780210332	0.0726944610853556	0.509677422316124
25	26917607	27198386	HAP_4	0.0982608695652174	-0.0343766936747257	0.0869765207727668	0.692814953796668
25	27024451	27264416	HAP_1	0.194782608695652	0.000374646176004096	0.0559468981568959	0.994659414041883
25	27024451	27264416	HAP_2	0.115652173913043	-0.0479609780210332	0.0726944610853556	0.509677422316124
25	27024451	27264416	HAP_3	0.0973913043478261	-0.0343766936747257	0.0869765207727668	0.692814953796668
25	27024451	27264416	HAP_4	0.279130434782609	-0.058637056051972	0.0378552145065346	0.121948897253775
25	27105148	27298613	HAP_1	0.195652173913043	-0.00990474618932281	0.0544935557486513	0.855836649716497
25	27105148	27298613	HAP_2	0.107826086956522	0.0119762346294699	0.0765653580767336	0.875759367005442
25	27105148	27298613	HAP_3	0.356521739130435	-0.0278270280229854	0.0299463662850983	0.353169428070559
25	27105148	27298613	HAP_4	0.116521739130435	-0.0479609780210332	0.0726944610853556	0.509677422316124
25	27178825	27350092	HAP_1	0.0895652173913044	-0.0424443924981206	0.0873374090595016	0.627169486598398
25	27178825	27350092	HAP_2	0.356521739130435	-0.0278270280229854	0.0299463662850983	0.353169428070559
25	27178825	27350092	HAP_3	0.0982608695652174	-0.0343766936747257	0.0869765207727668	0.692814953796668
25	27178825	27350092	HAP_4	0.106086956521739	0.244134740937227	0.114227790663591	0.0330076362174056
25	27178825	27350092	HAP_5	0.189565217391304	-0.00990474618932281	0.0544935557486513	0.855836649716497
25	27251964	27420435	HAP_1	0.274782608695652	-0.0575038951224558	0.0398067247419083	0.149133906479307
25	27251964	27420435	HAP_2	0.0982608695652174	-0.0297168576854372	0.102542530218849	0.772075893050332
25	27251964	27420435	HAP_3	0.0895652173913044	-0.0424443924981206	0.0873374090595016	0.627169486598398
25	27251964	27420435	HAP_4	0.135652173913043	0.256417992682361	0.0872596312202044	0.00343275104057231
25	27251964	27420435	HAP_5	0.187826086956522	-0.00990474618932281	0.0544935557486513	0.855836649716497
25	27287478	27478557	HAP_1	0.27304347826087	-0.0563049322778734	0.0402182245902496	0.162069434454841
25	27287478	27478557	HAP_2	0.0930434782608696	-0.0145707271522495	0.114184164109401	0.898505439266849
25	27287478	27478557	HAP_3	0.0895652173913044	-0.0424443924981206	0.0873374090595016	0.627169486598398
25	27287478	27478557	HAP_4	0.137391304347826	0.256417992682361	0.0872596312202044	0.00343275104057231
25	27287478	27478557	HAP_5	0.18695652173913	-0.00720079624620436	0.0561223416707893	0.897953237093714
25	27322004	27537011	HAP_1	0.273913043478261	-0.051740572796043	0.0396778302727147	0.19276156180896
25	27322004	27537011	HAP_2	0.0930434782608696	-0.0145707271522495	0.114184164109401	0.898505439266849
25	27322004	27537011	HAP_3	0.0895652173913044	-0.0424443924981206	0.0873374090595016	0.627169486598398
25	27322004	27537011	HAP_4	0.137391304347826	0.256417992682361	0.0872596312202044	0.00343275104057231
25	27322004	27537011	HAP_5	0.186086956521739	-0.00720079624620436	0.0561223416707893	0.897953237093714
25	27404132	27602679	HAP_1	0.273913043478261	-0.051740572796043	0.0396778302727147	0.19276156180896
25	27404132	27602679	HAP_2	0.168695652173913	0.180967205648773	0.0744696321870667	0.0154075069199863
25	27404132	27602679	HAP_3	0.253913043478261	-0.0184121965575878	0.0382614943112648	0.630547445752168
25	27404132	27602679	HAP_4	0.186086956521739	-0.00720079624620436	0.0561223416707893	0.897953237093714
25	27456367	27647855	HAP_1	0.279130434782609	-0.0366730341381989	0.0381598023105444	0.33694616566658
25	27456367	27647855	HAP_2	0.254782608695652	-0.0184121965575878	0.0382614943112648	0.630547445752168
25	27456367	27647855	HAP_3	0.168695652173913	0.180967205648773	0.0744696321870667	0.0154075069199863
25	27456367	27647855	HAP_4	0.186086956521739	-0.00720079624620436	0.0561223416707893	0.897953237093714
25	27511401	27683449	HAP_1	0.198260869565217	-0.014165193805367	0.0512840421056955	0.782487891508234
25	27511401	27683449	HAP_2	0.186086956521739	-0.00720079624620436	0.0561223416707893	0.897953237093714
25	27511401	27683449	HAP_3	0.278260869565217	-0.0366730341381989	0.0381598023105444	0.33694616566658
25	27511401	27683449	HAP_4	0.165217391304348	0.206009611300631	0.0782722476188812	0.00872258314206629
25	27579450	27728373	HAP_1	0.195652173913043	-0.0106577719282645	0.05456954668592	0.84522381613631
25	27579450	27728373	HAP_2	0.278260869565217	-0.0366730341381989	0.0381598023105444	0.33694616566658
25	27579450	27728373	HAP_3	0.104347826086957	-0.0396250023677465	0.0817700223179972	0.628155430783863
25	27579450	27728373	HAP_4	0.0939130434782609	-0.0145707271522495	0.114184164109401	0.898505439266849
25	27579450	27728373	HAP_5	0.159130434782609	0.206009611300631	0.0782722476188812	0.00872258314206629
25	27633307	27751807	HAP_1	0.186086956521739	-0.00720079624620436	0.0561223416707893	0.897953237093714
25	27633307	27751807	HAP_2	0.277391304347826	-0.0366730341381989	0.0381598023105444	0.33694616566658
25	27633307	27751807	HAP_3	0.159130434782609	0.206009611300631	0.0782722476188812	0.00872258314206629
25	27633307	27751807	HAP_4	0.104347826086957	-0.0396250023677465	0.0817700223179972	0.628155430783863
25	27633307	27751807	HAP_5	0.091304347826087	0.00351032612652105	0.131690551448454	0.978743674054453
25	27670072	27793604	HAP_1	0.18695652173913	-0.0109867144101907	0.0546957248603639	0.840873126065931
25	27670072	27793604	HAP_2	0.104347826086957	-0.0396250023677465	0.0817700223179972	0.628155430783863
25	27670072	27793604	HAP_3	0.456521739130435	0.0220700138221559	0.0240722656504646	0.359628499162852
25	27670072	27793604	HAP_4	0.0921739130434783	0.00351032612652105	0.131690551448454	0.978743674054453
25	27712954	27855595	HAP_1	0.13304347826087	0.10212948776694	0.0867413086723143	0.23953301821452
25	27712954	27855595	HAP_2	0.280869565217391	-0.0370839670619986	0.0377060431299023	0.32578366054758
25	27712954	27855595	HAP_3	0.0921739130434783	0.00351032612652105	0.131690551448454	0.978743674054453
25	27712954	27855595	HAP_4	0.18695652173913	-0.0109867144101907	0.0546957248603639	0.840873126065931
25	27712954	27855595	HAP_5	0.0860869565217391	-0.0405295560549512	0.0942547188043604	0.66736026101054
25	27746516	27940597	HAP_1	0.13304347826087	0.10212948776694	0.0867413086723143	0.23953301821452
25	27746516	27940597	HAP_2	0.280869565217391	-0.0370839670619986	0.0377060431299023	0.32578366054758
25	27746516	27940597	HAP_3	0.178260869565217	-0.0391474544443529	0.0618472873083053	0.52701094276551
25	27746516	27940597	HAP_4	0.18695652173913	-0.0109867144101907	0.0546957248603639	0.840873126065931
25	27781857	28028129	HAP_1	0.13304347826087	0.10212948776694	0.0867413086723143	0.23953301821452
25	27781857	28028129	HAP_2	0.280869565217391	-0.0370839670619986	0.0377060431299023	0.32578366054758
25	27781857	28028129	HAP_3	0.0860869565217391	-0.0405295560549512	0.0942547188043604	0.66736026101054
25	27781857	28028129	HAP_4	0.0921739130434783	0.00351032612652105	0.131690551448454	0.978743674054453
25	27781857	28028129	HAP_5	0.18695652173913	-0.0109867144101907	0.0546957248603639	0.840873126065931
25	27837035	28175492	HAP_1	0.18695652173913	-0.0109867144101907	0.0546957248603639	0.840873126065931
25	27837035	28175492	HAP_2	0.0852173913043478	-0.0405295560549512	0.0942547188043604	0.66736026101054
25	27837035	28175492	HAP_3	0.0921739130434783	0.00351032612652105	0.131690551448454	0.978743674054453
25	27837035	28175492	HAP_4	0.280869565217391	-0.0370839670619986	0.0377060431299023	0.32578366054758
25	27837035	28175492	HAP_5	0.132173913043478	0.10212948776694	0.0867413086723143	0.23953301821452
25	27919322	28234710	HAP_1	0.280869565217391	-0.0370839670619986	0.0377060431299023	0.32578366054758
25	27919322	28234710	HAP_2	0.0852173913043478	-0.0405295560549512	0.0942547188043604	0.66736026101054
25	27919322	28234710	HAP_3	0.224347826086957	0.00642358942427005	0.0463320794839531	0.889782421577711
25	27919322	28234710	HAP_4	0.188695652173913	-0.0109867144101907	0.0546957248603639	0.840873126065931
25	28010632	28330891	HAP_1	0.0843478260869565	-0.0405295560549512	0.0942547188043604	0.66736026101054
25	28010632	28330891	HAP_2	0.280869565217391	-0.0370839670619986	0.0377060431299023	0.32578366054758
25	28010632	28330891	HAP_3	0.132173913043478	0.10212948776694	0.0867413086723143	0.23953301821452
25	28010632	28330891	HAP_4	0.0921739130434783	0.00351032612652105	0.131690551448454	0.978743674054453
25	28010632	28330891	HAP_5	0.199130434782609	-0.0132076567333338	0.0533032153018008	0.804392431938403
25	28153388	28388402	HAP_1	0.498260869565217	0.0182775600276678	0.0230661102087228	0.428462483225318
25	28153388	28388402	HAP_2	0.137391304347826	0.083911067968011	0.0812398815950749	0.302104214354378
25	28153388	28388402	HAP_3	0.0921739130434783	0.00351032612652105	0.131690551448454	0.978743674054453
25	28153388	28388402	HAP_4	0.0852173913043478	-0.0405295560549512	0.0942547188043604	0.66736026101054
25	28203786	28465161	HAP_1	0.129565217391304	0.186406729057911	0.102294414437459	0.068947265604045
25	28203786	28465161	HAP_2	0.0947826086956522	0.00351032612652105	0.131690551448454	0.978743674054453
25	28203786	28465161	HAP_3	0.0852173913043478	-0.0405295560549512	0.0942547188043604	0.66736026101054
25	28203786	28465161	HAP_4	0.280869565217391	-0.0370839670619986	0.0377060431299023	0.32578366054758
25	28203786	28465161	HAP_5	0.128695652173913	-0.076918732681852	0.102042527912517	0.451290455015496
25	28203786	28465161	HAP_6	0.088695652173913	0.00961295293769502	0.132109238092586	0.942018866028195
25	28297929	28517766	HAP_1	0.0947826086956522	0.00351032612652105	0.131690551448454	0.978743674054453
25	28297929	28517766	HAP_2	0.0852173913043478	-0.0405295560549512	0.0942547188043604	0.66736026101054
25	28297929	28517766	HAP_3	0.280869565217391	-0.0370839670619986	0.0377060431299023	0.32578366054758
25	28297929	28517766	HAP_4	0.259130434782609	-0.00759513820517974	0.0413385793709673	0.854291522996196
25	28297929	28517766	HAP_5	0.0930434782608696	-0.00422633296732625	0.114747475100113	0.97063235753803
25	28370718	28564482	HAP_1	0.0947826086956522	0.00351032612652105	0.131690551448454	0.978743674054453
25	28370718	28564482	HAP_2	0.0817391304347826	-0.0405295560549512	0.0942547188043604	0.66736026101054
25	28370718	28564482	HAP_3	0.280869565217391	-0.0370839670619986	0.0377060431299023	0.32578366054758
25	28370718	28564482	HAP_4	0.148695652173913	0.0891432029107133	0.076467207488549	0.244201817955461
25	28370718	28564482	HAP_5	0.110434782608696	-0.0632844217659451	0.131843451755894	0.631416497663708
25	28370718	28564482	HAP_6	0.091304347826087	-0.00422633296732625	0.114747475100113	0.97063235753803
25	28449891	28631915	HAP_1	0.280869565217391	-0.0370839670619986	0.0377060431299023	0.32578366054758
25	28449891	28631915	HAP_2	0.172173913043478	0.0413664949347794	0.0596831424283105	0.488531975362563
25	28449891	28631915	HAP_3	0.194782608695652	-0.0313027830014513	0.0488245501230519	0.52170092297772
25	28449891	28631915	HAP_4	0.101739130434783	-0.0428880309157684	0.102090715572603	0.674574959434796
25	28449891	28631915	HAP_5	0.0930434782608696	-0.00422633296732625	0.114747475100113	0.97063235753803
25	28506719	28712520	HAP_1	0.280869565217391	-0.0370839670619986	0.0377060431299023	0.32578366054758
25	28506719	28712520	HAP_2	0.129565217391304	0.244134740937227	0.114227790663591	0.0330076362174056
25	28506719	28712520	HAP_3	0.29304347826087	-0.0455346331939187	0.0361122001065405	0.207860490638241
25	28506719	28712520	HAP_4	0.0921739130434783	-0.00422633296732625	0.114747475100113	0.97063235753803
25	28536892	28744408	HAP_1	0.280869565217391	-0.0370839670619986	0.0377060431299023	0.32578366054758
25	28536892	28744408	HAP_2	0.129565217391304	0.244134740937227	0.114227790663591	0.0330076362174056
25	28536892	28744408	HAP_3	0.408695652173913	-0.0289813780436741	0.0259557422777635	0.264655784569704
25	28609887	28764721	HAP_1	0.280869565217391	-0.0370839670619986	0.0377060431299023	0.32578366054758
25	28609887	28764721	HAP_2	0.0826086956521739	0.34145013869724	0.131669910912508	0.00975565494112576
25	28609887	28764721	HAP_3	0.437391304347826	-0.0207926434391962	0.0248336122276991	0.402792082594416
25	28696699	28785827	HAP_1	0.280869565217391	-0.0370839670619986	0.0377060431299023	0.32578366054758
25	28696699	28785827	HAP_2	0.0826086956521739	0.34145013869724	0.131669910912508	0.00975565494112576
25	28696699	28785827	HAP_3	0.226086956521739	-0.00600612835165911	0.0445346988211156	0.892767676237945
25	28696699	28785827	HAP_4	0.211304347826087	-0.0477759294805673	0.0548595001292434	0.384192636943806
25	28738747	28859166	HAP_1	0.220869565217391	-0.00369032060083265	0.045369225786081	0.935200736765569
25	28738747	28859166	HAP_2	0.100869565217391	-0.0428880309157684	0.102090715572603	0.674574959434796
25	28738747	28859166	HAP_3	0.108695652173913	-0.0632844217659451	0.131843451755894	0.631416497663708
25	28738747	28859166	HAP_4	0.0826086956521739	0.34145013869724	0.131669910912508	0.00975565494112576
25	28738747	28859166	HAP_5	0.280869565217391	-0.0370839670619986	0.0377060431299023	0.32578366054758
25	28755331	28908062	HAP_1	0.102608695652174	-0.0474134600674559	0.101981448113198	0.642167102954174
25	28755331	28908062	HAP_2	0.118260869565217	-0.00573588263469034	0.0942110504050267	0.951473768642357
25	28755331	28908062	HAP_3	0.100869565217391	-0.0428880309157684	0.102090715572603	0.674574959434796
25	28755331	28908062	HAP_4	0.108695652173913	-0.0632844217659451	0.131843451755894	0.631416497663708
25	28755331	28908062	HAP_5	0.363478260869565	0.0234119041776011	0.0284471707853306	0.410859410073254
25	28780384	28972943	HAP_1	0.118260869565217	-0.00573588263469034	0.0942110504050267	0.951473768642357
25	28780384	28972943	HAP_2	0.362608695652174	0.0232961960586927	0.0285305103683521	0.414539468856832
25	28780384	28972943	HAP_3	0.100869565217391	-0.0428880309157684	0.102090715572603	0.674574959434796
25	28780384	28972943	HAP_4	0.108695652173913	-0.0632844217659451	0.131843451755894	0.631416497663708
25	28841444	29077690	HAP_1	0.0930434782608696	-0.00422633296732625	0.114747475100113	0.97063235753803
25	28841444	29077690	HAP_2	0.100869565217391	-0.0428880309157684	0.102090715572603	0.674574959434796
25	28841444	29077690	HAP_3	0.362608695652174	0.0232961960586927	0.0285305103683521	0.414539468856832
25	28841444	29077690	HAP_4	0.107826086956522	-0.0632844217659451	0.131843451755894	0.631416497663708
25	28894801	29148455	HAP_1	0.0973913043478261	-0.0428880309157684	0.102090715572603	0.674574959434796
25	28894801	29148455	HAP_2	0.360869565217391	0.0232961960586927	0.0285305103683521	0.414539468856832
25	28894801	29148455	HAP_3	0.107826086956522	-0.0632844217659451	0.131843451755894	0.631416497663708
25	28894801	29148455	HAP_4	0.0930434782608696	-0.00422633296732625	0.114747475100113	0.97063235753803
25	28951687	29186852	HAP_1	0.362608695652174	0.0221031226527225	0.0283883451790682	0.436543960158859
25	28951687	29186852	HAP_2	0.0930434782608696	-0.00422633296732625	0.114747475100113	0.97063235753803
25	28951687	29186852	HAP_3	0.107826086956522	-0.0632844217659451	0.131843451755894	0.631416497663708
25	28951687	29186852	HAP_4	0.0965217391304348	-0.0428880309157684	0.102090715572603	0.674574959434796
25	29007274	29219238	HAP_1	0.0965217391304348	-0.0428880309157684	0.102090715572603	0.674574959434796
25	29007274	29219238	HAP_2	0.361739130434783	0.0241002771874339	0.0285512229753999	0.398968969314116
25	29007274	29219238	HAP_3	0.107826086956522	-0.0632844217659451	0.131843451755894	0.631416497663708
25	29007274	29219238	HAP_4	0.0939130434782609	-0.00422633296732625	0.114747475100113	0.97063235753803
25	29132187	29262212	HAP_1	0.106086956521739	-0.0632844217659451	0.131843451755894	0.631416497663708
25	29132187	29262212	HAP_2	0.0939130434782609	-0.00422633296732625	0.114747475100113	0.97063235753803
25	29132187	29262212	HAP_3	0.362608695652174	0.0241002771874339	0.0285512229753999	0.398968969314116
25	29132187	29262212	HAP_4	0.107826086956522	-0.0428880309157684	0.102090715572603	0.674574959434796
25	29174404	29312426	HAP_1	0.111304347826087	-0.0428880309157684	0.102090715572603	0.674574959434796
25	29174404	29312426	HAP_2	0.106086956521739	-0.0632844217659451	0.131843451755894	0.631416497663708
25	29174404	29312426	HAP_3	0.0947826086956522	-0.00422633296732625	0.114747475100113	0.97063235753803
25	29174404	29312426	HAP_4	0.361739130434783	0.0241002771874339	0.0285512229753999	0.398968969314116
25	29200659	29384480	HAP_1	0.0947826086956522	-0.00422633296732625	0.114747475100113	0.97063235753803
25	29200659	29384480	HAP_2	0.106086956521739	-0.0632844217659451	0.131843451755894	0.631416497663708
25	29200659	29384480	HAP_3	0.361739130434783	0.0241002771874339	0.0285512229753999	0.398968969314116
25	29200659	29384480	HAP_4	0.11304347826087	-0.0428880309157684	0.102090715572603	0.674574959434796
25	29240998	29424177	HAP_1	0.106086956521739	-0.0632844217659451	0.131843451755894	0.631416497663708
25	29240998	29424177	HAP_2	0.0956521739130435	-0.00422633296732625	0.114747475100113	0.97063235753803
25	29240998	29424177	HAP_3	0.113913043478261	-0.0428880309157684	0.102090715572603	0.674574959434796
25	29240998	29424177	HAP_4	0.361739130434783	0.0241002771874339	0.0285512229753999	0.398968969314116
25	29290412	29467490	HAP_1	0.0982608695652174	-0.00422633296732625	0.114747475100113	0.97063235753803
25	29290412	29467490	HAP_2	0.11304347826087	-0.0428880309157684	0.102090715572603	0.674574959434796
25	29290412	29467490	HAP_3	0.361739130434783	0.0241002771874339	0.0285512229753999	0.398968969314116
25	29290412	29467490	HAP_4	0.10695652173913	-0.0632844217659451	0.131843451755894	0.631416497663708
25	29370105	29513434	HAP_1	0.0947826086956522	0.0191964302977527	0.132481967643667	0.884843007595184
25	29370105	29513434	HAP_2	0.10695652173913	-0.0632844217659451	0.131843451755894	0.631416497663708
25	29370105	29513434	HAP_3	0.11304347826087	-0.0428880309157684	0.102090715572603	0.674574959434796
25	29370105	29513434	HAP_4	0.0982608695652174	-0.00422633296732625	0.114747475100113	0.97063235753803
25	29370105	29513434	HAP_5	0.362608695652174	0.0304542555876273	0.0284021514840189	0.28406720542216
25	29411992	29548464	HAP_1	0.0947826086956522	0.0191964302977527	0.132481967643667	0.884843007595184
25	29411992	29548464	HAP_2	0.10695652173913	-0.0632844217659451	0.131843451755894	0.631416497663708
25	29411992	29548464	HAP_3	0.1	-0.00422633296732625	0.114747475100113	0.97063235753803
25	29411992	29548464	HAP_4	0.108695652173913	-0.0428880309157684	0.102090715572603	0.674574959434796
25	29411992	29548464	HAP_5	0.362608695652174	0.0304542555876273	0.0284021514840189	0.28406720542216
25	29455862	29604570	HAP_1	0.0947826086956522	0.0191964302977527	0.132481967643667	0.884843007595184
25	29455862	29604570	HAP_2	0.361739130434783	0.0317311859537814	0.0285456012079419	0.266787049646431
25	29455862	29604570	HAP_3	0.0991304347826087	-0.00422633296732625	0.114747475100113	0.97063235753803
25	29455862	29604570	HAP_4	0.108695652173913	-0.0632844217659451	0.131843451755894	0.631416497663708
25	29455862	29604570	HAP_5	0.108695652173913	-0.0428880309157684	0.102090715572603	0.674574959434796
25	29502578	29684164	HAP_1	0.108695652173913	-0.0428880309157684	0.102090715572603	0.674574959434796
25	29502578	29684164	HAP_2	0.361739130434783	0.0317311859537814	0.0285456012079419	0.266787049646431
25	29502578	29684164	HAP_3	0.0982608695652174	-0.00422633296732625	0.114747475100113	0.97063235753803
25	29502578	29684164	HAP_4	0.10695652173913	-0.0632844217659451	0.131843451755894	0.631416497663708
25	29535450	29741214	HAP_1	0.108695652173913	-0.0428880309157684	0.102090715572603	0.674574959434796
25	29535450	29741214	HAP_2	0.0982608695652174	-0.00422633296732625	0.114747475100113	0.97063235753803
25	29535450	29741214	HAP_3	0.10695652173913	-0.0632844217659451	0.131843451755894	0.631416497663708
25	29535450	29741214	HAP_4	0.361739130434783	0.0317311859537814	0.0285456012079419	0.266787049646431
25	29581047	29796621	HAP_1	0.108695652173913	-0.0428880309157684	0.102090715572603	0.674574959434796
25	29581047	29796621	HAP_2	0.0982608695652174	-0.00422633296732625	0.114747475100113	0.97063235753803
25	29581047	29796621	HAP_3	0.10695652173913	-0.0632844217659451	0.131843451755894	0.631416497663708
25	29581047	29796621	HAP_4	0.361739130434783	0.0317311859537814	0.0285456012079419	0.266787049646431
25	29647502	29828816	HAP_1	0.10695652173913	-0.0632844217659451	0.131843451755894	0.631416497663708
25	29647502	29828816	HAP_2	0.108695652173913	-0.0428880309157684	0.102090715572603	0.674574959434796
25	29647502	29828816	HAP_3	0.362608695652174	0.0317311859537814	0.0285456012079419	0.266787049646431
25	29647502	29828816	HAP_4	0.0982608695652174	-0.00422633296732625	0.114747475100113	0.97063235753803
25	29729321	29869456	HAP_1	0.0982608695652174	-0.00422633296732625	0.114747475100113	0.97063235753803
25	29729321	29869456	HAP_2	0.108695652173913	-0.0428880309157684	0.102090715572603	0.674574959434796
25	29729321	29869456	HAP_3	0.362608695652174	0.0317311859537814	0.0285456012079419	0.266787049646431
25	29729321	29869456	HAP_4	0.10695652173913	-0.0632844217659451	0.131843451755894	0.631416497663708
25	29783365	29902170	HAP_1	0.108695652173913	-0.0428880309157684	0.102090715572603	0.674574959434796
25	29783365	29902170	HAP_2	0.10695652173913	-0.0632844217659451	0.131843451755894	0.631416497663708
25	29783365	29902170	HAP_3	0.362608695652174	0.0317311859537814	0.0285456012079419	0.266787049646431
25	29783365	29902170	HAP_4	0.0982608695652174	-0.00422633296732625	0.114747475100113	0.97063235753803
25	29821159	29942638	HAP_1	0.139130434782609	-0.0116464970576344	0.102340356105849	0.909435705693972
25	29821159	29942638	HAP_2	0.362608695652174	0.0317311859537814	0.0285456012079419	0.266787049646431
25	29821159	29942638	HAP_3	0.106086956521739	-0.0632844217659451	0.131843451755894	0.631416497663708
25	29821159	29942638	HAP_4	0.10695652173913	-0.0428880309157684	0.102090715572603	0.674574959434796
25	29856551	29993704	HAP_1	0.360869565217391	0.013237204143712	0.028704194456723	0.644862790232353
25	29856551	29993704	HAP_2	0.106086956521739	-0.0632844217659451	0.131843451755894	0.631416497663708
25	29856551	29993704	HAP_3	0.10695652173913	-0.0428880309157684	0.102090715572603	0.674574959434796
25	29856551	29993704	HAP_4	0.0808695652173913	-0.0349711153882269	0.114566912912649	0.760291661852204
25	29856551	29993704	HAP_5	0.173913043478261	0.0199308568787442	0.0575513022118126	0.729235904276282
25	29892950	30034884	HAP_1	0.103478260869565	0.0419194196050991	0.132626987661853	0.752066683232227
25	29892950	30034884	HAP_2	0.359130434782609	0.00658668604925503	0.0288522779006529	0.819503848901984
25	29892950	30034884	HAP_3	0.10695652173913	-0.0428880309157684	0.102090715572603	0.674574959434796
25	29931330	30085494	HAP_1	0.12695652173913	-0.0463643207110732	0.0809064361977685	0.566832623621951
25	29931330	30085494	HAP_2	0.355652173913043	0.00658668604925503	0.0288522779006529	0.819503848901984
25	29931330	30085494	HAP_3	0.103478260869565	0.0419194196050991	0.132626987661853	0.752066683232227
25	29967074	30140340	HAP_1	0.355652173913043	0.00658668604925503	0.0288522779006529	0.819503848901984
25	29967074	30140340	HAP_2	0.103478260869565	0.0419194196050991	0.132626987661853	0.752066683232227
25	29967074	30140340	HAP_3	0.12695652173913	-0.0463643207110732	0.0809064361977685	0.566832623621951
25	30021790	30186468	HAP_1	0.12695652173913	-0.0463643207110732	0.0809064361977685	0.566832623621951
25	30021790	30186468	HAP_2	0.114782608695652	0.039974548917056	0.103581117913926	0.699698219103351
25	30021790	30186468	HAP_3	0.355652173913043	0.00658668604925503	0.0288522779006529	0.819503848901984
25	30021790	30186468	HAP_4	0.103478260869565	0.0419194196050991	0.132626987661853	0.752066683232227
25	30067534	30255346	HAP_1	0.203478260869565	-0.0103807985992494	0.0508889842291926	0.838435853961739
25	30067534	30255346	HAP_2	0.127826086956522	-0.0463643207110732	0.0809064361977685	0.566832623621951
25	30067534	30255346	HAP_3	0.103478260869565	0.0419194196050991	0.132626987661853	0.752066683232227
25	30067534	30255346	HAP_4	0.357391304347826	0.00658668604925503	0.0288522779006529	0.819503848901984
25	30120680	30316186	HAP_1	0.184347826086957	-0.0145258260440279	0.0586383546720716	0.804442420330231
25	30120680	30316186	HAP_2	0.357391304347826	0.00658668604925503	0.0288522779006529	0.819503848901984
25	30120680	30316186	HAP_3	0.127826086956522	-0.0463643207110732	0.0809064361977685	0.566832623621951
25	30120680	30316186	HAP_4	0.103478260869565	0.0419194196050991	0.132626987661853	0.752066683232227
25	30163113	30402985	HAP_1	0.127826086956522	-0.0463643207110732	0.0809064361977685	0.566832623621951
25	30163113	30402985	HAP_2	0.101739130434783	0.0419194196050991	0.132626987661853	0.752066683232227
25	30163113	30402985	HAP_3	0.117391304347826	0.0141224939190124	0.0950683544801272	0.881961268866489
25	30163113	30402985	HAP_4	0.357391304347826	0.00658668604925503	0.0288522779006529	0.819503848901984
25	30226546	30485684	HAP_1	0.105217391304348	0.0234559074007837	0.116005839950632	0.839836734825536
25	30226546	30485684	HAP_2	0.117391304347826	0.0141224939190124	0.0950683544801272	0.881961268866489
25	30226546	30485684	HAP_3	0.359130434782609	0.00510619881472425	0.0286412049541658	0.858566101483874
25	30226546	30485684	HAP_4	0.127826086956522	-0.0463643207110732	0.0809064361977685	0.566832623621951
25	30300507	30560644	HAP_1	0.101739130434783	0.0419194196050991	0.132626987661853	0.752066683232227
25	30300507	30560644	HAP_2	0.137391304347826	-0.0183383590976635	0.0638381505777912	0.774016591537311
25	30300507	30560644	HAP_3	0.0965217391304348	0.0589558288930808	0.115494094086104	0.609925339154978
25	30300507	30560644	HAP_4	0.356521739130435	0.00671563522465959	0.0289434963570032	0.81660250885075
25	30300507	30560644	HAP_5	0.12695652173913	-0.0463643207110732	0.0809064361977685	0.566832623621951
25	30363922	30649197	HAP_1	0.127826086956522	-0.0463643207110732	0.0809064361977685	0.566832623621951
25	30363922	30649197	HAP_2	0.359130434782609	0.00573405423705009	0.0288504342467546	0.842529363548565
25	30363922	30649197	HAP_3	0.101739130434783	0.0419194196050991	0.132626987661853	0.752066683232227
25	30363922	30649197	HAP_4	0.138260869565217	-0.0183383590976635	0.0638381505777912	0.774016591537311
25	30363922	30649197	HAP_5	0.0965217391304348	0.0589558288930808	0.115494094086104	0.609925339154978
25	30462027	30779775	HAP_1	0.138260869565217	-0.0183383590976635	0.0638381505777912	0.774016591537311
25	30462027	30779775	HAP_2	0.359130434782609	0.00573405423705009	0.0288504342467546	0.842529363548565
25	30462027	30779775	HAP_3	0.101739130434783	0.0419194196050991	0.132626987661853	0.752066683232227
25	30462027	30779775	HAP_4	0.0956521739130435	0.0589558288930808	0.115494094086104	0.609925339154978
25	30462027	30779775	HAP_5	0.127826086956522	-0.0463643207110732	0.0809064361977685	0.566832623621951
25	30531374	30830595	HAP_1	0.127826086956522	-0.0463643207110732	0.0809064361977685	0.566832623621951
25	30531374	30830595	HAP_2	0.0956521739130435	0.0589558288930808	0.115494094086104	0.609925339154978
25	30531374	30830595	HAP_3	0.507826086956522	-0.00655540567544906	0.0226175641163451	0.772047884360651
25	30531374	30830595	HAP_4	0.101739130434783	0.0419194196050991	0.132626987661853	0.752066683232227
25	30608910	30874854	HAP_1	0.127826086956522	-0.0463643207110732	0.0809064361977685	0.566832623621951
25	30608910	30874854	HAP_2	0.0956521739130435	0.0589558288930808	0.115494094086104	0.609925339154978
25	30608910	30874854	HAP_3	0.143478260869565	-0.0183383590976635	0.0638381505777912	0.774016591537311
25	30608910	30874854	HAP_4	0.36	0.00493624503448765	0.0286984010197452	0.863496158789919
25	30608910	30874854	HAP_5	0.101739130434783	0.0419194196050991	0.132626987661853	0.752066683232227
25	30747861	30917024	HAP_1	0.0965217391304348	0.0589558288930808	0.115494094086104	0.609925339154978
25	30747861	30917024	HAP_2	0.127826086956522	-0.0463643207110732	0.0809064361977685	0.566832623621951
25	30747861	30917024	HAP_3	0.125217391304348	-0.0137150703717526	0.0664953289339805	0.836665528795202
25	30747861	30917024	HAP_4	0.357391304347826	0.00493624503448765	0.0286984010197452	0.863496158789919
25	30747861	30917024	HAP_5	0.100869565217391	0.0419194196050991	0.132626987661853	0.752066683232227
25	30822535	31035184	HAP_1	0.125217391304348	-0.0137150703717526	0.0664953289339805	0.836665528795202
25	30822535	31035184	HAP_2	0.357391304347826	0.00493624503448765	0.0286984010197452	0.863496158789919
25	30822535	31035184	HAP_3	0.100869565217391	0.0419194196050991	0.132626987661853	0.752066683232227
25	30822535	31035184	HAP_4	0.0965217391304348	0.0589558288930808	0.115494094086104	0.609925339154978
25	30822535	31035184	HAP_5	0.127826086956522	-0.0463643207110732	0.0809064361977685	0.566832623621951
25	30858228	31069863	HAP_1	0.127826086956522	-0.0463643207110732	0.0809064361977685	0.566832623621951
25	30858228	31069863	HAP_2	0.100869565217391	0.0419194196050991	0.132626987661853	0.752066683232227
25	30858228	31069863	HAP_3	0.0826086956521739	0.0243138625726062	0.102404592191152	0.812410198334697
25	30858228	31069863	HAP_4	0.354782608695652	0.00590080880959729	0.028786392164852	0.837657244250813
25	30858228	31069863	HAP_5	0.0965217391304348	0.0589558288930808	0.115494094086104	0.609925339154978
25	30904182	31141986	HAP_1	0.357391304347826	0.00590080880959729	0.028786392164852	0.837657244250813
25	30904182	31141986	HAP_2	0.101739130434783	0.0419194196050991	0.132626987661853	0.752066683232227
25	30904182	31141986	HAP_3	0.127826086956522	-0.0463643207110732	0.0809064361977685	0.566832623621951
25	30904182	31141986	HAP_4	0.0965217391304348	0.0589558288930808	0.115494094086104	0.609925339154978
25	31002048	31188005	HAP_1	0.100869565217391	0.0419194196050991	0.132626987661853	0.752066683232227
25	31002048	31188005	HAP_2	0.341739130434783	-0.007238534889971	0.0303250869136657	0.811426849974642
25	31002048	31188005	HAP_3	0.12695652173913	-0.0463643207110732	0.0809064361977685	0.566832623621951
25	31002048	31188005	HAP_4	0.0965217391304348	0.0589558288930808	0.115494094086104	0.609925339154978
25	31056124	31246076	HAP_1	0.1	0.0419194196050991	0.132626987661853	0.752066683232227
25	31056124	31246076	HAP_2	0.338260869565217	-0.00578749118628446	0.0305932703708905	0.850023721715696
25	31056124	31246076	HAP_3	0.12695652173913	-0.0463643207110732	0.0809064361977685	0.566832623621951
25	31056124	31246076	HAP_4	0.0965217391304348	0.0589558288930808	0.115494094086104	0.609925339154978
25	31123456	31298010	HAP_1	0.34	-0.00578749118628446	0.0305932703708905	0.850023721715696
25	31123456	31298010	HAP_2	0.0991304347826087	0.0419194196050991	0.132626987661853	0.752066683232227
25	31123456	31298010	HAP_3	0.0973913043478261	0.0589558288930808	0.115494094086104	0.609925339154978
25	31123456	31298010	HAP_4	0.12695652173913	-0.0463643207110732	0.0809064361977685	0.566832623621951
25	31178345	31361778	HAP_1	0.12695652173913	-0.0463643207110732	0.0809064361977685	0.566832623621951
25	31178345	31361778	HAP_2	0.0973913043478261	0.0589558288930808	0.115494094086104	0.609925339154978
25	31178345	31361778	HAP_3	0.27304347826087	-0.008514927343599	0.0349524998185291	0.807618482841047
25	31178345	31361778	HAP_4	0.0756521739130435	-0.0312704294901085	0.131449692309762	0.812053928185535
25	31178345	31361778	HAP_5	0.1	0.0419194196050991	0.132626987661853	0.752066683232227
25	31237178	31403984	HAP_1	0.272173913043478	-0.008514927343599	0.0349524998185291	0.807618482841047
25	31237178	31403984	HAP_2	0.0739130434782609	-0.0312704294901085	0.131449692309762	0.812053928185535
25	31237178	31403984	HAP_3	0.0973913043478261	0.0589558288930808	0.115494094086104	0.609925339154978
25	31237178	31403984	HAP_4	0.1	0.0419194196050991	0.132626987661853	0.752066683232227
25	31237178	31403984	HAP_5	0.127826086956522	-0.0463643207110732	0.0809064361977685	0.566832623621951
25	31287611	31466094	HAP_1	0.0973913043478261	0.0589558288930808	0.115494094086104	0.609925339154978
25	31287611	31466094	HAP_2	0.1	0.0419194196050991	0.132626987661853	0.752066683232227
25	31287611	31466094	HAP_3	0.128695652173913	-0.043491710272088	0.0763460656341864	0.569132305056985
25	31287611	31466094	HAP_4	0.0739130434782609	-0.0312704294901085	0.131449692309762	0.812053928185535
25	31287611	31466094	HAP_5	0.270434782608696	-0.00754118934752325	0.0352886337054776	0.830858331666194
25	31339867	31523787	HAP_1	0.1	0.0419194196050991	0.132626987661853	0.752066683232227
25	31339867	31523787	HAP_2	0.0973913043478261	0.0589558288930808	0.115494094086104	0.609925339154978
25	31339867	31523787	HAP_3	0.27304347826087	-0.0094269263844645	0.0348909408875477	0.78711893564989
25	31339867	31523787	HAP_4	0.197391304347826	6.40364056180864e-05	0.0514901542343208	0.999008141973682
25	31391549	31562481	HAP_1	0.116521739130435	0.0432238960207565	0.0779944998964346	0.579668179122408
25	31391549	31562481	HAP_2	0.197391304347826	6.40364056180864e-05	0.0514901542343208	0.999008141973682
25	31391549	31562481	HAP_3	0.1	0.0419194196050991	0.132626987661853	0.752066683232227
25	31391549	31562481	HAP_4	0.27304347826087	-0.0094269263844645	0.0348909408875477	0.78711893564989
25	31440806	31611387	HAP_1	0.116521739130435	0.0432238960207565	0.0779944998964346	0.579668179122408
25	31440806	31611387	HAP_2	0.271304347826087	-0.00826574913302104	0.0352293514796205	0.814583881319065
25	31440806	31611387	HAP_3	0.1	0.0419194196050991	0.132626987661853	0.752066683232227
25	31440806	31611387	HAP_4	0.198260869565217	6.40364056180864e-05	0.0514901542343208	0.999008141973682
25	31506477	31691373	HAP_1	0.116521739130435	0.0432238960207565	0.0779944998964346	0.579668179122408
25	31506477	31691373	HAP_2	0.270434782608696	-0.00826574913302104	0.0352293514796205	0.814583881319065
25	31506477	31691373	HAP_3	0.0991304347826087	0.0419194196050991	0.132626987661853	0.752066683232227
25	31506477	31691373	HAP_4	0.199130434782609	-0.00245216970115648	0.0503519560402512	0.96117521182614
25	31552969	31756852	HAP_1	0.116521739130435	0.0432238960207565	0.0779944998964346	0.579668179122408
25	31552969	31756852	HAP_2	0.271304347826087	-0.0102154371045468	0.0349424291915358	0.770126536188094
25	31552969	31756852	HAP_3	0.0965217391304348	0.0419194196050991	0.132626987661853	0.752066683232227
25	31552969	31756852	HAP_4	0.197391304347826	-0.00842047122657172	0.0515017654910413	0.870184581525291
25	31593792	31788354	HAP_1	0.0921739130434783	0.0419194196050991	0.132626987661853	0.752066683232227
25	31593792	31788354	HAP_2	0.196521739130435	-0.00842047122657172	0.0515017654910413	0.870184581525291
25	31593792	31788354	HAP_3	0.117391304347826	0.0432238960207565	0.0779944998964346	0.579668179122408
25	31593792	31788354	HAP_4	0.247826086956522	-0.0127339794268772	0.0383020067431654	0.739664048967285
25	31669656	31821174	HAP_1	0.197391304347826	-0.00842047122657172	0.0515017654910413	0.870184581525291
25	31669656	31821174	HAP_2	0.249565217391304	-0.0127339794268772	0.0383020067431654	0.739664048967285
25	31669656	31821174	HAP_3	0.0921739130434783	0.0419194196050991	0.132626987661853	0.752066683232227
25	31669656	31821174	HAP_4	0.117391304347826	0.0432238960207565	0.0779944998964346	0.579668179122408
25	31745874	31856531	HAP_1	0.117391304347826	0.0432238960207565	0.0779944998964346	0.579668179122408
25	31745874	31856531	HAP_2	0.250434782608696	-0.0127339794268772	0.0383020067431654	0.739664048967285
25	31745874	31856531	HAP_3	0.203478260869565	-0.00842047122657172	0.0515017654910413	0.870184581525291
25	31745874	31856531	HAP_4	0.0921739130434783	0.0419194196050991	0.132626987661853	0.752066683232227
25	31776152	31885172	HAP_1	0.117391304347826	0.0432238960207565	0.0779944998964346	0.579668179122408
25	31776152	31885172	HAP_2	0.251304347826087	-0.0161124988468022	0.0393226286787755	0.682144516920648
25	31776152	31885172	HAP_3	0.203478260869565	-0.00748275951488916	0.0525429281796828	0.88680538324593
25	31776152	31885172	HAP_4	0.115652173913043	-0.010000891888483	0.0766965406303876	0.89630010223429
25	31812317	31933526	HAP_1	0.114782608695652	-0.0110106612909089	0.0812808807758497	0.892293257416647
25	31812317	31933526	HAP_2	0.203478260869565	-0.00748275951488916	0.0525429281796828	0.88680538324593
25	31812317	31933526	HAP_3	0.116521739130435	0.0432238960207565	0.0779944998964346	0.579668179122408
25	31812317	31933526	HAP_4	0.250434782608696	-0.0161124988468022	0.0393226286787755	0.682144516920648
25	31841433	31975035	HAP_1	0.116521739130435	0.0432238960207565	0.0779944998964346	0.579668179122408
25	31841433	31975035	HAP_2	0.113913043478261	-0.0110106612909089	0.0812808807758497	0.892293257416647
25	31841433	31975035	HAP_3	0.249565217391304	-0.0137587462335205	0.0397380648007986	0.729294990012593
25	31841433	31975035	HAP_4	0.203478260869565	-0.00748275951488916	0.0525429281796828	0.88680538324593
25	31875978	32028391	HAP_1	0.203478260869565	-0.00748275951488916	0.0525429281796828	0.88680538324593
25	31875978	32028391	HAP_2	0.101739130434783	0.0413373386688624	0.103770273744067	0.690520302002231
25	31875978	32028391	HAP_3	0.249565217391304	-0.0137587462335205	0.0397380648007986	0.729294990012593
25	31875978	32028391	HAP_4	0.111304347826087	-0.0110106612909089	0.0812808807758497	0.892293257416647
25	31921696	32058274	HAP_1	0.117391304347826	-0.0110106612909089	0.0812808807758497	0.892293257416647
25	31921696	32058274	HAP_2	0.260869565217391	-0.0218490000454443	0.0374474353029071	0.559819193392157
25	31921696	32058274	HAP_3	0.102608695652174	0.0413373386688624	0.103770273744067	0.690520302002231
25	31921696	32058274	HAP_4	0.204347826086957	-0.00748275951488916	0.0525429281796828	0.88680538324593
25	31966015	32091199	HAP_1	0.113913043478261	-0.00072785601695356	0.0864316258347922	0.993283940702092
25	31966015	32091199	HAP_2	0.260869565217391	-0.0218490000454443	0.0374474353029071	0.559819193392157
25	31966015	32091199	HAP_3	0.102608695652174	0.0413373386688624	0.103770273744067	0.690520302002231
25	31966015	32091199	HAP_4	0.205217391304348	-0.00748275951488916	0.0525429281796828	0.88680538324593
25	32015862	32122180	HAP_1	0.205217391304348	-0.00748275951488916	0.0525429281796828	0.88680538324593
25	32015862	32122180	HAP_2	0.261739130434783	-0.0218490000454443	0.0374474353029071	0.559819193392157
25	32015862	32122180	HAP_3	0.103478260869565	0.0413373386688624	0.103770273744067	0.690520302002231
25	32015862	32122180	HAP_4	0.113913043478261	-0.00072785601695356	0.0864316258347922	0.993283940702092
25	32046561	32165615	HAP_1	0.205217391304348	-0.00748275951488916	0.0525429281796828	0.88680538324593
25	32046561	32165615	HAP_2	0.103478260869565	0.0413373386688624	0.103770273744067	0.690520302002231
25	32046561	32165615	HAP_3	0.113913043478261	-0.00072785601695356	0.0864316258347922	0.993283940702092
25	32046561	32165615	HAP_4	0.26695652173913	-0.0237672931242418	0.0370248301643495	0.521181357730462
25	32080899	32222736	HAP_1	0.19304347826087	-0.0047634211398742	0.0583049280491307	0.934915613157696
25	32080899	32222736	HAP_2	0.0860869565217391	-0.065047052069934	0.104003640340489	0.53194240696371
25	32080899	32222736	HAP_3	0.178260869565217	0.01476373808423	0.0513278714585696	0.773731500435964
25	32080899	32222736	HAP_4	0.103478260869565	0.0413373386688624	0.103770273744067	0.690520302002231
25	32080899	32222736	HAP_5	0.113913043478261	-0.00072785601695356	0.0864316258347922	0.993283940702092
25	32108635	32275101	HAP_1	0.0860869565217391	-0.065047052069934	0.104003640340489	0.53194240696371
25	32108635	32275101	HAP_2	0.177391304347826	0.01476373808423	0.0513278714585696	0.773731500435964
25	32108635	32275101	HAP_3	0.19304347826087	-0.0047634211398742	0.0583049280491307	0.934915613157696
25	32108635	32275101	HAP_4	0.102608695652174	0.0413373386688624	0.103770273744067	0.690520302002231
25	32108635	32275101	HAP_5	0.113913043478261	-0.00072785601695356	0.0864316258347922	0.993283940702092
25	32148340	32324996	HAP_1	0.0852173913043478	-0.065047052069934	0.104003640340489	0.53194240696371
25	32148340	32324996	HAP_2	0.176521739130435	0.01476373808423	0.0513278714585696	0.773731500435964
25	32148340	32324996	HAP_3	0.113913043478261	-0.00072785601695356	0.0864316258347922	0.993283940702092
25	32148340	32324996	HAP_4	0.19304347826087	-0.0047634211398742	0.0583049280491307	0.934915613157696
25	32148340	32324996	HAP_5	0.101739130434783	0.0413373386688624	0.103770273744067	0.690520302002231
25	32207040	32360188	HAP_1	0.0852173913043478	-0.065047052069934	0.104003640340489	0.53194240696371
25	32207040	32360188	HAP_2	0.113913043478261	-0.00072785601695356	0.0864316258347922	0.993283940702092
25	32207040	32360188	HAP_3	0.192173913043478	-0.0047634211398742	0.0583049280491307	0.934915613157696
25	32207040	32360188	HAP_4	0.102608695652174	0.0413373386688624	0.103770273744067	0.690520302002231
25	32207040	32360188	HAP_5	0.174782608695652	0.01476373808423	0.0513278714585696	0.773731500435964
25	32261191	32393530	HAP_1	0.192173913043478	-0.0047634211398742	0.0583049280491307	0.934915613157696
25	32261191	32393530	HAP_2	0.285217391304348	0.0502657350257002	0.0377052170370413	0.183031209801071
25	32261191	32393530	HAP_3	0.118260869565217	-0.0134627143178294	0.0812290362274929	0.868422972734442
25	32261191	32393530	HAP_4	0.0852173913043478	-0.065047052069934	0.104003640340489	0.53194240696371
25	32261191	32393530	HAP_5	0.104347826086957	0.0413373386688624	0.103770273744067	0.690520302002231
25	32308364	32423445	HAP_1	0.285217391304348	0.0502657350257002	0.0377052170370413	0.183031209801071
25	32308364	32423445	HAP_2	0.118260869565217	-0.0134627143178294	0.0812290362274929	0.868422972734442
25	32308364	32423445	HAP_3	0.19304347826087	-0.00871427318013891	0.0565887921678958	0.877670601237967
25	32308364	32423445	HAP_4	0.0852173913043478	-0.065047052069934	0.104003640340489	0.53194240696371
25	32308364	32423445	HAP_5	0.104347826086957	0.0413373386688624	0.103770273744067	0.690520302002231
25	32347660	32462272	HAP_1	0.115652173913043	-0.066367840164901	0.0885362052212006	0.453801825305701
25	32347660	32462272	HAP_2	0.19304347826087	-0.00871427318013891	0.0565887921678958	0.877670601237967
25	32347660	32462272	HAP_3	0.383478260869565	0.0171927301485465	0.0281924981396537	0.542218582703947
25	32347660	32462272	HAP_4	0.122608695652174	0.021777470788304	0.0952608893653416	0.819256199287979
25	32378664	32507910	HAP_1	0.0965217391304348	0.0210166953605587	0.132629529397941	0.87414995293395
25	32378664	32507910	HAP_2	0.285217391304348	0.00626125955896089	0.0331682651268243	0.850339197630093
25	32378664	32507910	HAP_3	0.102608695652174	0.0727740175623579	0.115534822963738	0.529023755529463
25	32378664	32507910	HAP_4	0.194782608695652	-0.0114306106640037	0.0551676799070518	0.835930596465974
25	32378664	32507910	HAP_5	0.114782608695652	-0.066367840164901	0.0885362052212006	0.453801825305701
25	32415000	32536412	HAP_1	0.116521739130435	-0.0134627143178294	0.0812290362274929	0.868422972734442
25	32415000	32536412	HAP_2	0.173913043478261	0.00978437888871448	0.0499856647084511	0.84488153182424
25	32415000	32536412	HAP_3	0.102608695652174	0.0727740175623579	0.115534822963738	0.529023755529463
25	32415000	32536412	HAP_4	0.192173913043478	-0.0114306106640037	0.0551676799070518	0.835930596465974
25	32415000	32536412	HAP_5	0.0852173913043478	-0.065047052069934	0.104003640340489	0.53194240696371
25	32453678	32580726	HAP_1	0.116521739130435	-0.0134627143178294	0.0812290362274929	0.868422972734442
25	32453678	32580726	HAP_2	0.173913043478261	0.00978437888871448	0.0499856647084511	0.84488153182424
25	32453678	32580726	HAP_3	0.102608695652174	0.0727740175623579	0.115534822963738	0.529023755529463
25	32453678	32580726	HAP_4	0.0852173913043478	-0.065047052069934	0.104003640340489	0.53194240696371
25	32453678	32580726	HAP_5	0.191304347826087	-0.0114306106640037	0.0551676799070518	0.835930596465974
25	32492541	32631655	HAP_1	0.117391304347826	-0.0134627143178294	0.0812290362274929	0.868422972734442
25	32492541	32631655	HAP_2	0.175652173913043	0.00978437888871448	0.0499856647084511	0.84488153182424
25	32492541	32631655	HAP_3	0.192173913043478	-0.0148681387833205	0.0536964946641655	0.781964716020541
25	32492541	32631655	HAP_4	0.0860869565217391	-0.065047052069934	0.104003640340489	0.53194240696371
25	32492541	32631655	HAP_5	0.103478260869565	0.0727740175623579	0.115534822963738	0.529023755529463
25	32524082	32668532	HAP_1	0.117391304347826	-0.0134627143178294	0.0812290362274929	0.868422972734442
25	32524082	32668532	HAP_2	0.192173913043478	-0.0148681387833205	0.0536964946641655	0.781964716020541
25	32524082	32668532	HAP_3	0.175652173913043	0.00978437888871448	0.0499856647084511	0.84488153182424
25	32524082	32668532	HAP_4	0.104347826086957	0.0727740175623579	0.115534822963738	0.529023755529463
25	32524082	32668532	HAP_5	0.0860869565217391	-0.065047052069934	0.104003640340489	0.53194240696371
25	32567217	32729939	HAP_1	0.173913043478261	0.00978437888871448	0.0499856647084511	0.84488153182424
25	32567217	32729939	HAP_2	0.152173913043478	0.0284291827006233	0.0672882810424799	0.672822953495186
25	32567217	32729939	HAP_3	0.191304347826087	-0.0148681387833205	0.0536964946641655	0.781964716020541
25	32567217	32729939	HAP_4	0.117391304347826	-0.0134627143178294	0.0812290362274929	0.868422972734442
25	32567217	32729939	HAP_5	0.0860869565217391	-0.065047052069934	0.104003640340489	0.53194240696371
25	32615265	32771581	HAP_1	0.154782608695652	0.0228788481026723	0.0623706854004416	0.713890959437072
25	32615265	32771581	HAP_2	0.170434782608696	0.00911882829584272	0.0501382273644705	0.855747370836118
25	32615265	32771581	HAP_3	0.191304347826087	-0.0148681387833205	0.0536964946641655	0.781964716020541
25	32615265	32771581	HAP_4	0.114782608695652	-0.0134627143178294	0.0812290362274929	0.868422972734442
25	32615265	32771581	HAP_5	0.0860869565217391	-0.065047052069934	0.104003640340489	0.53194240696371
25	32656042	32834168	HAP_1	0.233913043478261	0.0705703577356088	0.0413873636667459	0.0887249502985475
25	32656042	32834168	HAP_2	0.119130434782609	-0.0158503944769364	0.0766319189661882	0.836211278128058
25	32656042	32834168	HAP_3	0.172173913043478	0.011954943330922	0.0512127882629516	0.815507333038166
25	32656042	32834168	HAP_4	0.190434782608696	-0.0148681387833205	0.0536964946641655	0.781964716020541
25	32708216	32907868	HAP_1	0.117391304347826	-0.0158503944769364	0.0766319189661882	0.836211278128058
25	32708216	32907868	HAP_2	0.171304347826087	0.00957358578742243	0.0524243199786744	0.855164194301618
25	32708216	32907868	HAP_3	0.232173913043478	0.0713577101431571	0.0420959196067395	0.090606243025711
25	32708216	32907868	HAP_4	0.187826086956522	-0.0145155409680278	0.0536464354137091	0.786815018409727
25	32763748	32941593	HAP_1	0.170434782608696	-0.00277487176679737	0.0600837820596919	0.963180499805976
25	32763748	32941593	HAP_2	0.115652173913043	-0.0158503944769364	0.0766319189661882	0.836211278128058
25	32763748	32941593	HAP_3	0.14	-0.00325749291621751	0.0699295836977245	0.962862549477838
25	32763748	32941593	HAP_4	0.0765217391304348	-0.0203539862397688	0.131672220713483	0.877207369862137
25	32763748	32941593	HAP_5	0.23304347826087	0.0676313697275634	0.0414135331936157	0.103013491909437
25	32812268	32969534	HAP_1	0.0782608695652174	-0.0203539862397688	0.131672220713483	0.877207369862137
25	32812268	32969534	HAP_2	0.0782608695652174	-0.0733352158069921	0.114375533130397	0.521667626607829
25	32812268	32969534	HAP_3	0.173913043478261	-0.000784100225746341	0.0582493296401977	0.989264695230065
25	32812268	32969534	HAP_4	0.115652173913043	-0.0158503944769364	0.0766319189661882	0.836211278128058
25	32812268	32969534	HAP_5	0.140869565217391	-0.00325749291621751	0.0699295836977245	0.962862549477838
25	32812268	32969534	HAP_6	0.24	0.0500597094094339	0.0392911105381848	0.20316445758325
25	32893102	33025460	HAP_1	0.148695652173913	0.00183424004754203	0.0670203132807808	0.978175601778404
25	32893102	33025460	HAP_2	0.113913043478261	-0.0158503944769364	0.0766319189661882	0.836211278128058
25	32893102	33025460	HAP_3	0.0782608695652174	-0.0203539862397688	0.131672220713483	0.877207369862137
25	32893102	33025460	HAP_4	0.0834782608695652	-0.064003754960973	0.115314954523938	0.579092036842587
25	32893102	33025460	HAP_5	0.15304347826087	0.0337077607292835	0.0700984389584249	0.630800862115497
25	32893102	33025460	HAP_6	0.0782608695652174	-0.0733352158069921	0.114375533130397	0.521667626607829
25	32893102	33025460	HAP_7	0.172173913043478	-0.00666968048634812	0.0583344722779378	0.909012956122181
25	32933201	33074836	HAP_1	0.148695652173913	0.00183424004754203	0.0670203132807808	0.978175601778404
25	32933201	33074836	HAP_2	0.0765217391304348	-0.0203539862397688	0.131672220713483	0.877207369862137
25	32933201	33074836	HAP_3	0.0782608695652174	-0.0733352158069921	0.114375533130397	0.521667626607829
25	32933201	33074836	HAP_4	0.088695652173913	-0.064003754960973	0.115314954523938	0.579092036842587
25	32933201	33074836	HAP_5	0.154782608695652	0.0181234019298527	0.0674094212764362	0.788139455405227
25	32933201	33074836	HAP_6	0.170434782608696	-0.00666968048634812	0.0583344722779378	0.909012956122181
25	32933201	33074836	HAP_7	0.113913043478261	-0.0158503944769364	0.0766319189661882	0.836211278128058
25	32961709	33135360	HAP_1	0.0773913043478261	-0.0733352158069921	0.114375533130397	0.521667626607829
25	32961709	33135360	HAP_2	0.0747826086956522	-0.0203539862397688	0.131672220713483	0.877207369862137
25	32961709	33135360	HAP_3	0.12	0.0806332245070997	0.0937449948443143	0.390082142851839
25	32961709	33135360	HAP_4	0.148695652173913	0.00183424004754203	0.0670203132807808	0.978175601778404
25	32961709	33135360	HAP_5	0.113913043478261	-0.0158503944769364	0.0766319189661882	0.836211278128058
25	32961709	33135360	HAP_6	0.088695652173913	-0.064003754960973	0.115314954523938	0.579092036842587
25	32961709	33135360	HAP_7	0.154782608695652	0.0181234019298527	0.0674094212764362	0.788139455405227
25	32999428	33200747	HAP_1	0.0773913043478261	-0.0733352158069921	0.114375533130397	0.521667626607829
25	32999428	33200747	HAP_2	0.0747826086956522	-0.0203539862397688	0.131672220713483	0.877207369862137
25	32999428	33200747	HAP_3	0.12	0.0806332245070997	0.0937449948443143	0.390082142851839
25	32999428	33200747	HAP_4	0.0626086956521739	-0.0668975532447463	0.131065504197704	0.609962477278445
25	32999428	33200747	HAP_5	0.150434782608696	0.00183424004754203	0.0670203132807808	0.978175601778404
25	32999428	33200747	HAP_6	0.154782608695652	0.0181234019298527	0.0674094212764362	0.788139455405227
25	32999428	33200747	HAP_7	0.107826086956522	-0.0660842360402911	0.103747195093928	0.524401341091819
25	32999428	33200747	HAP_8	0.113913043478261	-0.0158503944769364	0.0766319189661882	0.836211278128058
25	33065934	33242941	HAP_1	0.154782608695652	0.0181234019298527	0.0674094212764362	0.788139455405227
25	33065934	33242941	HAP_2	0.0730434782608696	-0.0203539862397688	0.131672220713483	0.877207369862137
25	33065934	33242941	HAP_3	0.0773913043478261	-0.0733352158069921	0.114375533130397	0.521667626607829
25	33065934	33242941	HAP_4	0.119130434782609	0.0806332245070997	0.0937449948443143	0.390082142851839
25	33065934	33242941	HAP_5	0.0626086956521739	-0.0668975532447463	0.131065504197704	0.609962477278445
25	33065934	33242941	HAP_6	0.0904347826086957	-0.064003754960973	0.115314954523938	0.579092036842587
25	33065934	33242941	HAP_7	0.116521739130435	-0.0158503944769364	0.0766319189661882	0.836211278128058
25	33065934	33242941	HAP_8	0.150434782608696	0.00183424004754203	0.0670203132807808	0.978175601778404
25	33110235	33280254	HAP_1	0.154782608695652	0.0181234019298527	0.0674094212764362	0.788139455405227
25	33110235	33280254	HAP_2	0.091304347826087	-0.064003754960973	0.115314954523938	0.579092036842587
25	33110235	33280254	HAP_3	0.117391304347826	-0.0158503944769364	0.0766319189661882	0.836211278128058
25	33110235	33280254	HAP_4	0.0730434782608696	-0.0203539862397688	0.131672220713483	0.877207369862137
25	33110235	33280254	HAP_5	0.0773913043478261	-0.0733352158069921	0.114375533130397	0.521667626607829
25	33110235	33280254	HAP_6	0.119130434782609	0.0806332245070997	0.0937449948443143	0.390082142851839
25	33110235	33280254	HAP_7	0.149565217391304	0.00183424004754203	0.0670203132807808	0.978175601778404
25	33110235	33280254	HAP_8	0.0626086956521739	-0.0668975532447463	0.131065504197704	0.609962477278445
25	33179281	33331264	HAP_1	0.154782608695652	0.0181234019298527	0.0674094212764362	0.788139455405227
25	33179281	33331264	HAP_2	0.091304347826087	-0.064003754960973	0.115314954523938	0.579092036842587
25	33179281	33331264	HAP_3	0.149565217391304	0.00183424004754203	0.0670203132807808	0.978175601778404
25	33179281	33331264	HAP_4	0.0626086956521739	-0.0668975532447463	0.131065504197704	0.609962477278445
25	33179281	33331264	HAP_5	0.118260869565217	-0.0158503944769364	0.0766319189661882	0.836211278128058
25	33179281	33331264	HAP_6	0.119130434782609	0.0806332245070997	0.0937449948443143	0.390082142851839
25	33179281	33331264	HAP_7	0.0739130434782609	-0.0203539862397688	0.131672220713483	0.877207369862137
25	33179281	33331264	HAP_8	0.0773913043478261	-0.0733352158069921	0.114375533130397	0.521667626607829
25	33232172	33387495	HAP_1	0.121739130434783	-0.0158503944769364	0.0766319189661882	0.836211278128058
25	33232172	33387495	HAP_2	0.15304347826087	0.0181234019298527	0.0674094212764362	0.788139455405227
25	33232172	33387495	HAP_3	0.091304347826087	-0.064003754960973	0.115314954523938	0.579092036842587
25	33232172	33387495	HAP_4	0.149565217391304	0.00183424004754203	0.0670203132807808	0.978175601778404
25	33232172	33387495	HAP_5	0.119130434782609	0.0806332245070997	0.0937449948443143	0.390082142851839
25	33232172	33387495	HAP_6	0.134782608695652	-0.0410016279333024	0.0649660984900472	0.528216398739564
25	33232172	33387495	HAP_7	0.0773913043478261	-0.0733352158069921	0.114375533130397	0.521667626607829
25	33262832	33448440	HAP_1	0.118260869565217	-0.0389341456345232	0.0674453017541303	0.563988287970252
25	33262832	33448440	HAP_2	0.153913043478261	0.0181234019298527	0.0674094212764362	0.788139455405227
25	33262832	33448440	HAP_3	0.120869565217391	-0.0158503944769364	0.0766319189661882	0.836211278128058
25	33262832	33448440	HAP_4	0.169565217391304	-0.0338874583185069	0.0549470466348269	0.537662983188334
25	33262832	33448440	HAP_5	0.119130434782609	0.0806332245070997	0.0937449948443143	0.390082142851839
25	33262832	33448440	HAP_6	0.149565217391304	0.00183424004754203	0.0670203132807808	0.978175601778404
25	33315180	33495634	HAP_1	0.151304347826087	-0.00301304982271234	0.0647416385407515	0.962896706239705
25	33315180	33495634	HAP_2	0.120869565217391	-0.0158503944769364	0.0766319189661882	0.836211278128058
25	33315180	33495634	HAP_3	0.128695652173913	-0.0100934507043827	0.0703058568606165	0.885895549478131
25	33315180	33495634	HAP_4	0.0582608695652174	-0.0668975532447463	0.131065504197704	0.609962477278445
25	33315180	33495634	HAP_5	0.12	0.0806332245070997	0.0937449948443143	0.390082142851839
25	33315180	33495634	HAP_6	0.0921739130434783	-0.073176032019124	0.132577137928626	0.58120160403376
25	33315180	33495634	HAP_7	0.0634782608695652	-0.114984642899837	0.132752131820819	0.386771810869972
25	33367691	33563869	HAP_1	0.150434782608696	-0.00301304982271234	0.0647416385407515	0.962896706239705
25	33367691	33563869	HAP_2	0.119130434782609	0.0806332245070997	0.0937449948443143	0.390082142851839
25	33367691	33563869	HAP_3	0.0791304347826087	-0.0733352158069921	0.114375533130397	0.521667626607829
25	33367691	33563869	HAP_4	0.120869565217391	-0.0158503944769364	0.0766319189661882	0.836211278128058
25	33367691	33563869	HAP_5	0.140869565217391	-0.0757013226146837	0.0937281795754352	0.419623002192451
25	33367691	33563869	HAP_6	0.0652173913043478	-0.100240855591598	0.114424350974602	0.381379965833499
25	33423359	33641221	HAP_1	0.150434782608696	-0.00301304982271234	0.0647416385407515	0.962896706239705
25	33423359	33641221	HAP_2	0.0773913043478261	-0.0733352158069921	0.114375533130397	0.521667626607829
25	33423359	33641221	HAP_3	0.158260869565217	-0.024675163041071	0.066904542914256	0.712407148327997
25	33423359	33641221	HAP_4	0.118260869565217	0.0806332245070997	0.0937449948443143	0.390082142851839
25	33423359	33641221	HAP_5	0.156521739130435	0.146294842681132	0.0765237946996653	0.05641569956775
25	33423359	33641221	HAP_6	0.0660869565217391	-0.100240855591598	0.114424350974602	0.381379965833499
25	33481343	33692627	HAP_1	0.15304347826087	-0.00301304982271234	0.0647416385407515	0.962896706239705
25	33481343	33692627	HAP_2	0.120869565217391	0.0806332245070997	0.0937449948443143	0.390082142851839
25	33481343	33692627	HAP_3	0.0773913043478261	-0.0733352158069921	0.114375533130397	0.521667626607829
25	33481343	33692627	HAP_4	0.160869565217391	0.116194703198457	0.0693779597267613	0.0945283850135742
25	33481343	33692627	HAP_5	0.224347826086957	-0.0497621298436194	0.0475970755682751	0.296247346169779
25	33533300	33759601	HAP_1	0.120869565217391	0.0806332245070997	0.0937449948443143	0.390082142851839
25	33533300	33759601	HAP_2	0.0565217391304348	-0.0237526838779595	0.131890186754561	0.857143377771047
25	33533300	33759601	HAP_3	0.22695652173913	-0.0497621298436194	0.0475970755682751	0.296247346169779
25	33533300	33759601	HAP_4	0.0773913043478261	-0.0733352158069921	0.114375533130397	0.521667626607829
25	33533300	33759601	HAP_5	0.159130434782609	-0.00301304982271234	0.0647416385407515	0.962896706239705
25	33533300	33759601	HAP_6	0.16	0.116194703198457	0.0693779597267613	0.0945283850135742
25	33621924	33827870	HAP_1	0.151304347826087	-0.00301304982271234	0.0647416385407515	0.962896706239705
25	33621924	33827870	HAP_2	0.0852173913043478	-0.0704393634602865	0.093959802523023	0.453763852004752
25	33621924	33827870	HAP_3	0.115652173913043	-0.0356532349819567	0.0705286391059139	0.613395861170527
25	33621924	33827870	HAP_4	0.121739130434783	0.0806332245070997	0.0937449948443143	0.390082142851839
25	33621924	33827870	HAP_5	0.160869565217391	0.116194703198457	0.0693779597267613	0.0945283850135742
25	33621924	33827870	HAP_6	0.221739130434783	-0.0502798864186541	0.048580297684226	0.301120986530027
25	33675675	33888084	HAP_1	0.12	0.0806332245070997	0.0937449948443143	0.390082142851839
25	33675675	33888084	HAP_2	0.147826086956522	-0.0158448842682564	0.0700678170247161	0.821177548931004
25	33675675	33888084	HAP_3	0.16	-0.0131495872476626	0.0729521305987356	0.857021651381264
25	33675675	33888084	HAP_4	0.317391304347826	-0.0486702221411838	0.0338258012293581	0.150749973656802
25	33675675	33888084	HAP_5	0.116521739130435	-0.0356532349819567	0.0705286391059139	0.613395861170527
25	33724125	33931145	HAP_1	0.12	0.0806332245070997	0.0937449948443143	0.390082142851839
25	33724125	33931145	HAP_2	0.145217391304348	-0.0158448842682564	0.0700678170247161	0.821177548931004
25	33724125	33931145	HAP_3	0.158260869565217	-0.0131495872476626	0.0729521305987356	0.857021651381264
25	33724125	33931145	HAP_4	0.310434782608696	-0.0478124293853596	0.034729842994695	0.169154496969648
25	33809534	33974958	HAP_1	0.222608695652174	-0.0502798864186541	0.048580297684226	0.301120986530027
25	33809534	33974958	HAP_2	0.0895652173913044	-0.0940610320213475	0.131955447259083	0.476250421291185
25	33809534	33974958	HAP_3	0.12	0.0806332245070997	0.0937449948443143	0.390082142851839
25	33809534	33974958	HAP_4	0.16	-0.00477338719098475	0.0698077117370479	0.945508194559327
25	33809534	33974958	HAP_5	0.144347826086957	-0.0158448842682564	0.0700678170247161	0.821177548931004
25	33867902	34033307	HAP_1	0.226086956521739	-0.0308500353944527	0.0476340145271699	0.517477644439942
25	33867902	34033307	HAP_2	0.088695652173913	-0.0940610320213475	0.131955447259083	0.476250421291185
25	33867902	34033307	HAP_3	0.213913043478261	0.0497361669646379	0.0500082526616908	0.320378721260984
25	33867902	34033307	HAP_4	0.147826086956522	0.00284593368762618	0.0672853960084799	0.966277394069014
25	33867902	34033307	HAP_5	0.115652173913043	0.0806332245070997	0.0937449948443143	0.390082142851839
25	33918113	34110081	HAP_1	0.215652173913043	0.0440082170630453	0.0490820490773846	0.370302689697839
25	33918113	34110081	HAP_2	0.223478260869565	-0.0308500353944527	0.0476340145271699	0.517477644439942
25	33918113	34110081	HAP_3	0.23304347826087	0.00705170435930892	0.0394031442037565	0.858031262783088
25	33918113	34110081	HAP_4	0.119130434782609	0.0806332245070997	0.0937449948443143	0.390082142851839
25	33966622	34186389	HAP_1	0.0747826086956522	-0.0940610320213475	0.131955447259083	0.476250421291185
25	33966622	34186389	HAP_2	0.145217391304348	0.00284593368762618	0.0672853960084799	0.966277394069014
25	33966622	34186389	HAP_3	0.119130434782609	0.0806332245070997	0.0937449948443143	0.390082142851839
25	33966622	34186389	HAP_4	0.215652173913043	0.0440082170630453	0.0490820490773846	0.370302689697839
25	33966622	34186389	HAP_5	0.180869565217391	-0.0152500749790255	0.0621219817638019	0.806169788208485
25	34014313	34245500	HAP_1	0.121739130434783	0.0806332245070997	0.0937449948443143	0.390082142851839
25	34014313	34245500	HAP_2	0.0747826086956522	-0.0940610320213475	0.131955447259083	0.476250421291185
25	34014313	34245500	HAP_3	0.149565217391304	-0.0010437892965616	0.0645117622960596	0.987096669501508
25	34014313	34245500	HAP_4	0.213913043478261	0.0463916472456769	0.0501525243063813	0.355357086347096
25	34014313	34245500	HAP_5	0.183478260869565	-0.0152500749790255	0.0621219817638019	0.806169788208485
25	34072731	34276824	HAP_1	0.220869565217391	0.0468298532425293	0.0480199487693086	0.32987237910999
25	34072731	34276824	HAP_2	0.0747826086956522	-0.0940610320213475	0.131955447259083	0.476250421291185
25	34072731	34276824	HAP_3	0.150434782608696	-0.0010437892965616	0.0645117622960596	0.987096669501508
25	34072731	34276824	HAP_4	0.125217391304348	0.0572298164471694	0.0868136075263468	0.510020456572633
25	34072731	34276824	HAP_5	0.185217391304348	-0.0152500749790255	0.0621219817638019	0.806169788208485
25	34170987	34303451	HAP_1	0.266086956521739	-0.0341245159866616	0.0407469798561675	0.40268245940996
25	34170987	34303451	HAP_2	0.125217391304348	0.0572298164471694	0.0868136075263468	0.510020456572633
25	34170987	34303451	HAP_3	0.0747826086956522	-0.0940610320213475	0.131955447259083	0.476250421291185
25	34170987	34303451	HAP_4	0.187826086956522	-0.0196186353188043	0.0599269452064569	0.743505528150587
25	34170987	34303451	HAP_5	0.220869565217391	0.0468298532425293	0.0480199487693086	0.32987237910999
25	34230270	34367678	HAP_1	0.355652173913043	0.062996783428768	0.0298631683933034	0.035341776404811
25	34230270	34367678	HAP_2	0.150434782608696	-0.0010437892965616	0.0645117622960596	0.987096669501508
25	34230270	34367678	HAP_3	0.126086956521739	0.0572298164471694	0.0868136075263468	0.510020456572633
25	34230270	34367678	HAP_4	0.0747826086956522	-0.0940610320213475	0.131955447259083	0.476250421291185
25	34230270	34367678	HAP_5	0.187826086956522	-0.0152500749790255	0.0621219817638019	0.806169788208485
25	34266191	34423242	HAP_1	0.187826086956522	-0.0152500749790255	0.0621219817638019	0.806169788208485
25	34266191	34423242	HAP_2	0.410434782608696	0.0448494978925697	0.0263825814566327	0.0896905749925525
25	34266191	34423242	HAP_3	0.149565217391304	-0.0010437892965616	0.0645117622960596	0.987096669501508
25	34266191	34423242	HAP_4	0.126086956521739	0.0572298164471694	0.0868136075263468	0.510020456572633
25	34266191	34423242	HAP_5	0.0747826086956522	-0.0940610320213475	0.131955447259083	0.476250421291185
25	34299093	34476561	HAP_1	0.0747826086956522	-0.0940610320213475	0.131955447259083	0.476250421291185
25	34299093	34476561	HAP_2	0.448695652173913	0.00784897145485858	0.0237524395519307	0.741183824195205
25	34299093	34476561	HAP_3	0.149565217391304	-0.0010437892965616	0.0645117622960596	0.987096669501508
25	34299093	34476561	HAP_4	0.187826086956522	-0.0152500749790255	0.0621219817638019	0.806169788208485
25	34338360	34556876	HAP_1	0.221739130434783	0.0468298532425293	0.0480199487693086	0.32987237910999
25	34338360	34556876	HAP_2	0.12695652173913	0.0572298164471694	0.0868136075263468	0.510020456572633
25	34338360	34556876	HAP_3	0.18695652173913	-0.0152500749790255	0.0621219817638019	0.806169788208485
25	34338360	34556876	HAP_4	0.149565217391304	-0.0010437892965616	0.0645117622960596	0.987096669501508
25	34338360	34556876	HAP_5	0.0747826086956522	-0.0940610320213475	0.131955447259083	0.476250421291185
25	34401079	34603728	HAP_1	0.220869565217391	0.0468298532425293	0.0480199487693086	0.32987237910999
25	34401079	34603728	HAP_2	0.12695652173913	0.0572298164471694	0.0868136075263468	0.510020456572633
25	34401079	34603728	HAP_3	0.186086956521739	-0.0152500749790255	0.0621219817638019	0.806169788208485
25	34401079	34603728	HAP_4	0.0747826086956522	-0.0940610320213475	0.131955447259083	0.476250421291185
25	34401079	34603728	HAP_5	0.149565217391304	-0.0010437892965616	0.0645117622960596	0.987096669501508
25	34457410	34662904	HAP_1	0.22	0.0468298532425293	0.0480199487693086	0.32987237910999
25	34457410	34662904	HAP_2	0.12695652173913	0.0572298164471694	0.0868136075263468	0.510020456572633
25	34457410	34662904	HAP_3	0.0747826086956522	-0.0940610320213475	0.131955447259083	0.476250421291185
25	34457410	34662904	HAP_4	0.149565217391304	-0.0010437892965616	0.0645117622960596	0.987096669501508
25	34457410	34662904	HAP_5	0.184347826086957	-0.0152500749790255	0.0621219817638019	0.806169788208485
25	34520352	34715486	HAP_1	0.128695652173913	0.0572298164471694	0.0868136075263468	0.510020456572633
25	34520352	34715486	HAP_2	0.22	0.0468298532425293	0.0480199487693086	0.32987237910999
25	34520352	34715486	HAP_3	0.0747826086956522	-0.0940610320213475	0.131955447259083	0.476250421291185
25	34520352	34715486	HAP_4	0.150434782608696	-0.0010437892965616	0.0645117622960596	0.987096669501508
25	34520352	34715486	HAP_5	0.184347826086957	-0.0152500749790255	0.0621219817638019	0.806169788208485
25	34587366	34760427	HAP_1	0.22	0.0468298532425293	0.0480199487693086	0.32987237910999
25	34587366	34760427	HAP_2	0.0747826086956522	-0.0940610320213475	0.131955447259083	0.476250421291185
25	34587366	34760427	HAP_3	0.150434782608696	-0.0010437892965616	0.0645117622960596	0.987096669501508
25	34587366	34760427	HAP_4	0.128695652173913	0.0572298164471694	0.0868136075263468	0.510020456572633
25	34587366	34760427	HAP_5	0.184347826086957	-0.0152500749790255	0.0621219817638019	0.806169788208485
25	34643808	34801080	HAP_1	0.0747826086956522	-0.0940610320213475	0.131955447259083	0.476250421291185
25	34643808	34801080	HAP_2	0.147826086956522	-0.0010437892965616	0.0645117622960596	0.987096669501508
25	34643808	34801080	HAP_3	0.128695652173913	0.0572298164471694	0.0868136075263468	0.510020456572633
25	34643808	34801080	HAP_4	0.220869565217391	0.0468298532425293	0.0480199487693086	0.32987237910999
25	34643808	34801080	HAP_5	0.186086956521739	-0.0152500749790255	0.0621219817638019	0.806169788208485
25	34695794	34840670	HAP_1	0.186086956521739	-0.0152500749790255	0.0621219817638019	0.806169788208485
25	34695794	34840670	HAP_2	0.0747826086956522	-0.0940610320213475	0.131955447259083	0.476250421291185
25	34695794	34840670	HAP_3	0.220869565217391	0.0468298532425293	0.0480199487693086	0.32987237910999
25	34695794	34840670	HAP_4	0.129565217391304	0.0572298164471694	0.0868136075263468	0.510020456572633
25	34695794	34840670	HAP_5	0.147826086956522	-0.0010437892965616	0.0645117622960596	0.987096669501508
25	34748750	34871571	HAP_1	0.0747826086956522	-0.0940610320213475	0.131955447259083	0.476250421291185
25	34748750	34871571	HAP_2	0.186086956521739	-0.0152500749790255	0.0621219817638019	0.806169788208485
25	34748750	34871571	HAP_3	0.157391304347826	0.140561463335667	0.0728485140584354	0.0541714393454974
25	34748750	34871571	HAP_4	0.0626086956521739	-0.0247725316285324	0.113963547075645	0.827997018636897
25	34748750	34871571	HAP_5	0.127826086956522	0.0572298164471694	0.0868136075263468	0.510020456572633
25	34748750	34871571	HAP_6	0.145217391304348	-0.0010437892965616	0.0645117622960596	0.987096669501508
25	34782479	34916274	HAP_1	0.157391304347826	0.140561463335667	0.0728485140584354	0.0541714393454974
25	34782479	34916274	HAP_2	0.0626086956521739	-0.0247725316285324	0.113963547075645	0.827997018636897
25	34782479	34916274	HAP_3	0.188695652173913	-0.0152500749790255	0.0621219817638019	0.806169788208485
25	34782479	34916274	HAP_4	0.0739130434782609	-0.0940610320213475	0.131955447259083	0.476250421291185
25	34782479	34916274	HAP_5	0.128695652173913	0.0572298164471694	0.0868136075263468	0.510020456572633
25	34782479	34916274	HAP_6	0.145217391304348	-0.0010437892965616	0.0645117622960596	0.987096669501508
25	34833335	34954753	HAP_1	0.129565217391304	0.0572298164471694	0.0868136075263468	0.510020456572633
25	34833335	34954753	HAP_2	0.160869565217391	0.119101003898471	0.06971578535264	0.0881181600703906
25	34833335	34954753	HAP_3	0.0739130434782609	-0.0940610320213475	0.131955447259083	0.476250421291185
25	34833335	34954753	HAP_4	0.0626086956521739	-0.0247725316285324	0.113963547075645	0.827997018636897
25	34833335	34954753	HAP_5	0.144347826086957	0.00970485585193403	0.0669435606298978	0.884785968552955
25	34833335	34954753	HAP_6	0.191304347826087	-0.0193402747308165	0.0598956113062558	0.746891304745793
25	34866919	35006522	HAP_1	0.0626086956521739	-0.0247725316285324	0.113963547075645	0.827997018636897
25	34866919	35006522	HAP_2	0.198260869565217	-0.0174449011081913	0.0506419773522544	0.730617868210396
25	34866919	35006522	HAP_3	0.161739130434783	0.119101003898471	0.06971578535264	0.0881181600703906
25	34866919	35006522	HAP_4	0.0747826086956522	-0.0940610320213475	0.131955447259083	0.476250421291185
25	34866919	35006522	HAP_5	0.129565217391304	0.0572298164471694	0.0868136075263468	0.510020456572633
25	34866919	35006522	HAP_6	0.191304347826087	-0.0193402747308165	0.0598956113062558	0.746891304745793
25	34901695	35073980	HAP_1	0.191304347826087	-0.0193402747308165	0.0598956113062558	0.746891304745793
25	34901695	35073980	HAP_2	0.157391304347826	0.140561463335667	0.0728485140584354	0.0541714393454974
25	34901695	35073980	HAP_3	0.0626086956521739	-0.0247725316285324	0.113963547075645	0.827997018636897
25	34901695	35073980	HAP_4	0.0747826086956522	-0.0940610320213475	0.131955447259083	0.476250421291185
25	34901695	35073980	HAP_5	0.135652173913043	0.0437027301800832	0.0812697378449996	0.5909631328781
25	34901695	35073980	HAP_6	0.193913043478261	-0.0174449011081913	0.0506419773522544	0.730617868210396
25	34944020	35109413	HAP_1	0.157391304347826	0.140561463335667	0.0728485140584354	0.0541714393454974
25	34944020	35109413	HAP_2	0.088695652173913	-0.0940610320213475	0.131955447259083	0.476250421291185
25	34944020	35109413	HAP_3	0.0860869565217391	-0.0499880945997977	0.102559008931376	0.626159198323822
25	34944020	35109413	HAP_4	0.193913043478261	-0.0174449011081913	0.0506419773522544	0.730617868210396
25	34944020	35109413	HAP_5	0.06	-0.0247725316285324	0.113963547075645	0.827997018636897
25	34944020	35109413	HAP_6	0.190434782608696	-0.0193402747308165	0.0598956113062558	0.746891304745793
25	34987197	35150106	HAP_1	0.06	-0.0247725316285324	0.113963547075645	0.827997018636897
25	34987197	35150106	HAP_2	0.193913043478261	-0.0174449011081913	0.0506419773522544	0.730617868210396
25	34987197	35150106	HAP_3	0.155652173913043	0.140561463335667	0.0728485140584354	0.0541714393454974
25	34987197	35150106	HAP_4	0.0773913043478261	-0.0940610320213475	0.131955447259083	0.476250421291185
25	34987197	35150106	HAP_5	0.187826086956522	-0.0193402747308165	0.0598956113062558	0.746891304745793
25	34987197	35150106	HAP_6	0.0860869565217391	-0.0499880945997977	0.102559008931376	0.626159198323822
25	35048420	35192673	HAP_1	0.189565217391304	-0.0174449011081913	0.0506419773522544	0.730617868210396
25	35048420	35192673	HAP_2	0.155652173913043	0.140561463335667	0.0728485140584354	0.0541714393454974
25	35048420	35192673	HAP_3	0.0860869565217391	-0.0499880945997977	0.102559008931376	0.626159198323822
25	35048420	35192673	HAP_4	0.0791304347826087	-0.0897012575845015	0.114233491238111	0.432640941340195
25	35048420	35192673	HAP_5	0.187826086956522	-0.0193402747308165	0.0598956113062558	0.746891304745793
25	35048420	35192673	HAP_6	0.06	-0.0247725316285324	0.113963547075645	0.827997018636897
25	35100769	35230466	HAP_1	0.189565217391304	-0.0174449011081913	0.0506419773522544	0.730617868210396
25	35100769	35230466	HAP_2	0.06	-0.0247725316285324	0.113963547075645	0.827997018636897
25	35100769	35230466	HAP_3	0.0756521739130435	-0.0919282016981113	0.131068939783288	0.48336065016336
25	35100769	35230466	HAP_4	0.187826086956522	-0.0193402747308165	0.0598956113062558	0.746891304745793
25	35100769	35230466	HAP_5	0.156521739130435	0.140561463335667	0.0728485140584354	0.0541714393454974
25	35100769	35230466	HAP_6	0.0860869565217391	-0.0499880945997977	0.102559008931376	0.626159198323822
25	35139624	35272270	HAP_1	0.157391304347826	0.140561463335667	0.0728485140584354	0.0541714393454974
25	35139624	35272270	HAP_2	0.0860869565217391	-0.0499880945997977	0.102559008931376	0.626159198323822
25	35139624	35272270	HAP_3	0.0756521739130435	-0.0919282016981113	0.131068939783288	0.48336065016336
25	35139624	35272270	HAP_4	0.188695652173913	-0.0193402747308165	0.0598956113062558	0.746891304745793
25	35139624	35272270	HAP_5	0.189565217391304	-0.0174449011081913	0.0506419773522544	0.730617868210396
25	35139624	35272270	HAP_6	0.0608695652173913	-0.0247725316285324	0.113963547075645	0.827997018636897
25	35177392	35308676	HAP_1	0.0608695652173913	-0.0247725316285324	0.113963547075645	0.827997018636897
25	35177392	35308676	HAP_2	0.0860869565217391	-0.0499880945997977	0.102559008931376	0.626159198323822
25	35177392	35308676	HAP_3	0.189565217391304	-0.0193402747308165	0.0598956113062558	0.746891304745793
25	35177392	35308676	HAP_4	0.0756521739130435	-0.0919282016981113	0.131068939783288	0.48336065016336
25	35177392	35308676	HAP_5	0.190434782608696	-0.0211972646573399	0.0518733190306409	0.682963045290041
25	35177392	35308676	HAP_6	0.155652173913043	0.140561463335667	0.0728485140584354	0.0541714393454974
25	35215474	35350056	HAP_1	0.0608695652173913	-0.0247725316285324	0.113963547075645	0.827997018636897
25	35215474	35350056	HAP_2	0.190434782608696	-0.0211972646573399	0.0518733190306409	0.682963045290041
25	35215474	35350056	HAP_3	0.155652173913043	0.140561463335667	0.0728485140584354	0.0541714393454974
25	35215474	35350056	HAP_4	0.0756521739130435	-0.0919282016981113	0.131068939783288	0.48336065016336
25	35215474	35350056	HAP_5	0.189565217391304	-0.0193402747308165	0.0598956113062558	0.746891304745793
25	35215474	35350056	HAP_6	0.0904347826086957	-0.0499880945997977	0.102559008931376	0.626159198323822
25	35257563	35397114	HAP_1	0.441739130434783	0.0080796563330762	0.0248063225453067	0.744765345859453
25	35257563	35397114	HAP_2	0.189565217391304	-0.0211972646573399	0.0518733190306409	0.682963045290041
25	35257563	35397114	HAP_3	0.0608695652173913	-0.0247725316285324	0.113963547075645	0.827997018636897
25	35257563	35397114	HAP_4	0.0756521739130435	-0.0919282016981113	0.131068939783288	0.48336065016336
25	35298941	35436437	HAP_1	0.362608695652174	0.0235284081888115	0.0292505825721855	0.421521135547212
25	35298941	35436437	HAP_2	0.0921739130434783	-0.0499880945997977	0.102559008931376	0.626159198323822
25	35298941	35436437	HAP_3	0.0773913043478261	-0.0823148460104093	0.113742598703209	0.469554678134764
25	35298941	35436437	HAP_4	0.189565217391304	-0.0211972646573399	0.0518733190306409	0.682963045290041
25	35298941	35436437	HAP_5	0.0608695652173913	-0.0247725316285324	0.113963547075645	0.827997018636897
25	35341585	35469240	HAP_1	0.0773913043478261	-0.0804585249458439	0.102666719222526	0.433554217012083
25	35341585	35469240	HAP_2	0.159130434782609	0.140561463335667	0.0728485140584354	0.0541714393454974
25	35341585	35469240	HAP_3	0.205217391304348	-0.0268973177215297	0.0532078754760658	0.613396173963515
25	35341585	35469240	HAP_4	0.0878260869565217	-0.0499880945997977	0.102559008931376	0.626159198323822
25	35341585	35469240	HAP_5	0.0608695652173913	-0.0247725316285324	0.113963547075645	0.827997018636897
25	35341585	35469240	HAP_6	0.189565217391304	-0.0211972646573399	0.0518733190306409	0.682963045290041
25	35382100	35545636	HAP_1	0.190434782608696	-0.0211972646573399	0.0518733190306409	0.682963045290041
25	35382100	35545636	HAP_2	0.0773913043478261	-0.0804585249458439	0.102666719222526	0.433554217012083
25	35382100	35545636	HAP_3	0.157391304347826	0.140561463335667	0.0728485140584354	0.0541714393454974
25	35382100	35545636	HAP_4	0.18695652173913	-0.0193402747308165	0.0598956113062558	0.746891304745793
25	35382100	35545636	HAP_5	0.0869565217391304	-0.0499880945997977	0.102559008931376	0.626159198323822
25	35382100	35545636	HAP_6	0.0608695652173913	-0.0247725316285324	0.113963547075645	0.827997018636897
25	35426415	35598270	HAP_1	0.06	-0.0259376919454453	0.131313007001347	0.843487601602606
25	35426415	35598270	HAP_2	0.158260869565217	0.140561463335667	0.0728485140584354	0.0541714393454974
25	35426415	35598270	HAP_3	0.0773913043478261	-0.0804585249458439	0.102666719222526	0.433554217012083
25	35426415	35598270	HAP_4	0.185217391304348	-0.0582966714586556	0.0615546879491878	0.344009534622775
25	35426415	35598270	HAP_5	0.0869565217391304	-0.0499880945997977	0.102559008931376	0.626159198323822
25	35426415	35598270	HAP_6	0.189565217391304	-0.0211972646573399	0.0518733190306409	0.682963045290041
25	35460696	35643116	HAP_1	0.0608695652173913	-0.0259376919454453	0.131313007001347	0.843487601602606
25	35460696	35643116	HAP_2	0.0878260869565217	-0.0499880945997977	0.102559008931376	0.626159198323822
25	35460696	35643116	HAP_3	0.0773913043478261	-0.0804585249458439	0.102666719222526	0.433554217012083
25	35460696	35643116	HAP_4	0.157391304347826	0.140561463335667	0.0728485140584354	0.0541714393454974
25	35460696	35643116	HAP_5	0.183478260869565	-0.0614891301762184	0.0638444653267354	0.335907421522027
25	35460696	35643116	HAP_6	0.189565217391304	-0.0211972646573399	0.0518733190306409	0.682963045290041
25	35519762	35690526	HAP_1	0.0660869565217391	-0.0259376919454453	0.131313007001347	0.843487601602606
25	35519762	35690526	HAP_2	0.0878260869565217	-0.0499880945997977	0.102559008931376	0.626159198323822
25	35519762	35690526	HAP_3	0.0773913043478261	-0.0804585249458439	0.102666719222526	0.433554217012083
25	35519762	35690526	HAP_4	0.155652173913043	0.140561463335667	0.0728485140584354	0.0541714393454974
25	35519762	35690526	HAP_5	0.183478260869565	-0.0614891301762184	0.0638444653267354	0.335907421522027
25	35519762	35690526	HAP_6	0.191304347826087	-0.0211972646573399	0.0518733190306409	0.682963045290041
25	35583392	35759427	HAP_1	0.262608695652174	-0.0437599904408211	0.0401618481672397	0.276360302868859
25	35583392	35759427	HAP_2	0.155652173913043	0.140561463335667	0.0728485140584354	0.0541714393454974
25	35583392	35759427	HAP_3	0.0878260869565217	-0.0499880945997977	0.102559008931376	0.626159198323822
25	35583392	35759427	HAP_4	0.265217391304348	-0.013600691979263	0.0382275400339174	0.72213691710677
25	35625931	35805175	HAP_1	0.088695652173913	-0.0499880945997977	0.102559008931376	0.626159198323822
25	35625931	35805175	HAP_2	0.166086956521739	0.124089664836653	0.0668426046671491	0.0639131752264528
25	35625931	35805175	HAP_3	0.271304347826087	-0.0105576945233923	0.0377296884048564	0.779715045256306
25	35625931	35805175	HAP_4	0.262608695652174	-0.0437599904408211	0.0401618481672397	0.276360302868859
25	35664912	35856925	HAP_1	0.088695652173913	-0.0499880945997977	0.102559008931376	0.626159198323822
25	35664912	35856925	HAP_2	0.155652173913043	0.140561463335667	0.0728485140584354	0.0541714393454974
25	35664912	35856925	HAP_3	0.271304347826087	-0.0183463559002322	0.0349919985097081	0.600275602298209
25	35664912	35856925	HAP_4	0.262608695652174	-0.0299185193866713	0.0425391281842455	0.482149074674402
25	35738904	35903188	HAP_1	0.271304347826087	-0.0183463559002322	0.0349919985097081	0.600275602298209
25	35738904	35903188	HAP_2	0.0721739130434783	-0.0284009833795945	0.102391479353529	0.781593073850002
25	35738904	35903188	HAP_3	0.184347826086957	-0.0614891301762184	0.0638444653267354	0.335907421522027
25	35738904	35903188	HAP_4	0.088695652173913	-0.0499880945997977	0.102559008931376	0.626159198323822
25	35738904	35903188	HAP_5	0.155652173913043	0.140561463335667	0.0728485140584354	0.0541714393454974
25	35796038	35972468	HAP_1	0.117391304347826	-0.084096974596612	0.086651376881473	0.332204397850023
25	35796038	35972468	HAP_2	0.190434782608696	-0.0211972646573399	0.0518733190306409	0.682963045290041
25	35796038	35972468	HAP_3	0.155652173913043	0.140561463335667	0.0728485140584354	0.0541714393454974
25	35796038	35972468	HAP_4	0.0652173913043478	-0.0259376919454453	0.131313007001347	0.843487601602606
25	35796038	35972468	HAP_5	0.183478260869565	-0.0614891301762184	0.0638444653267354	0.335907421522027
25	35796038	35972468	HAP_6	0.088695652173913	-0.0499880945997977	0.102559008931376	0.626159198323822
25	35838126	36025699	HAP_1	0.0921739130434783	-0.0502718434269636	0.0936857596676777	0.591755811005246
25	35838126	36025699	HAP_2	0.0652173913043478	-0.0259376919454453	0.131313007001347	0.843487601602606
25	35838126	36025699	HAP_3	0.181739130434783	-0.0614891301762184	0.0638444653267354	0.335907421522027
25	35838126	36025699	HAP_4	0.121739130434783	-0.0551330743668774	0.0766822175540105	0.472451323011261
25	35838126	36025699	HAP_5	0.172173913043478	-0.0113672644689898	0.0543640678229974	0.834449705162076
25	35838126	36025699	HAP_6	0.155652173913043	0.140561463335667	0.0728485140584354	0.0541714393454974
25	35887326	36094755	HAP_1	0.18	-0.0614891301762184	0.0638444653267354	0.335907421522027
25	35887326	36094755	HAP_2	0.0808695652173913	-0.0804585249458439	0.102666719222526	0.433554217012083
25	35887326	36094755	HAP_3	0.154782608695652	0.140561463335667	0.0728485140584354	0.0541714393454974
25	35887326	36094755	HAP_4	0.0930434782608696	-0.0502718434269636	0.0936857596676777	0.591755811005246
25	35887326	36094755	HAP_5	0.169565217391304	-0.0113672644689898	0.0543640678229974	0.834449705162076
25	35944543	36140831	HAP_1	0.0930434782608696	-0.0502718434269636	0.0936857596676777	0.591755811005246
25	35944543	36140831	HAP_2	0.15304347826087	-0.0859292969390939	0.0728525991503724	0.238700074191201
25	35944543	36140831	HAP_3	0.116521739130435	0.0430789559595617	0.0775870823601081	0.578955810273061
25	35944543	36140831	HAP_4	0.0765217391304348	-0.0804585249458439	0.102666719222526	0.433554217012083
25	35944543	36140831	HAP_5	0.154782608695652	0.140561463335667	0.0728485140584354	0.0541714393454974
25	36008795	36190625	HAP_1	0.208695652173913	0.121552294619008	0.0470383789869478	0.0100142412505311
25	36008795	36190625	HAP_2	0.0939130434782609	-0.0787345060791302	0.0771751815400802	0.308070210841295
25	36008795	36190625	HAP_3	0.154782608695652	-0.0840181782945115	0.0694994017949989	0.227207680400196
25	36008795	36190625	HAP_4	0.088695652173913	-0.0499880945997977	0.102559008931376	0.626159198323822
25	36008795	36190625	HAP_5	0.116521739130435	0.0430789559595617	0.0775870823601081	0.578955810273061
25	36075622	36219737	HAP_1	0.088695652173913	-0.0499880945997977	0.102559008931376	0.626159198323822
25	36075622	36219737	HAP_2	0.155652173913043	-0.0840181782945115	0.0694994017949989	0.227207680400196
25	36075622	36219737	HAP_3	0.0939130434782609	-0.0787345060791302	0.0771751815400802	0.308070210841295
25	36075622	36219737	HAP_4	0.091304347826087	-0.0793737163103099	0.114802576820724	0.489603999935009
25	36075622	36219737	HAP_5	0.116521739130435	0.0430789559595617	0.0775870823601081	0.578955810273061
25	36075622	36219737	HAP_6	0.209565217391304	0.109743601973289	0.0462255821363044	0.017927342297326
25	36134593	36269543	HAP_1	0.0921739130434783	-0.0356192317400362	0.103479275185586	0.730812537785617
25	36134593	36269543	HAP_2	0.0904347826086957	-0.0793737163103099	0.114802576820724	0.489603999935009
25	36134593	36269543	HAP_3	0.37304347826087	0.0210909448728421	0.0292629133456228	0.471369333848217
25	36134593	36269543	HAP_4	0.088695652173913	-0.0499880945997977	0.102559008931376	0.626159198323822
25	36134593	36269543	HAP_5	0.0956521739130435	-0.073035259173978	0.0730213101111226	0.317648514155381
25	36134593	36269543	HAP_6	0.156521739130435	-0.0840181782945115	0.0694994017949989	0.227207680400196
25	36174064	36358552	HAP_1	0.0878260869565217	-0.0499880945997977	0.102559008931376	0.626159198323822
25	36174064	36358552	HAP_2	0.0939130434782609	-0.0787345060791302	0.0771751815400802	0.308070210841295
25	36174064	36358552	HAP_3	0.540869565217391	0.0373852702447614	0.0217183590646712	0.0857345338354804
25	36211979	36403997	HAP_1	0.0939130434782609	-0.0787345060791302	0.0771751815400802	0.308070210841295
25	36211979	36403997	HAP_2	0.0860869565217391	-0.0499880945997977	0.102559008931376	0.626159198323822
25	36211979	36403997	HAP_3	0.302608695652174	-0.00853097303924012	0.0350448725082434	0.80776114026913
25	36211979	36403997	HAP_4	0.18	0.064971315248684	0.0582908505862349	0.265495840687875
25	36252243	36441453	HAP_1	0.154782608695652	-0.0840181782945115	0.0694994017949989	0.227207680400196
25	36252243	36441453	HAP_2	0.146086956521739	0.0215409805947169	0.0654184010995381	0.742066627988732
25	36252243	36441453	HAP_3	0.0869565217391304	-0.0499880945997977	0.102559008931376	0.626159198323822
25	36252243	36441453	HAP_4	0.130434782608696	0.129266776090662	0.0768795564726273	0.093237055649362
25	36252243	36441453	HAP_5	0.0939130434782609	-0.0787345060791302	0.0771751815400802	0.308070210841295
25	36337015	36475948	HAP_1	0.15304347826087	-0.0840181782945115	0.0694994017949989	0.227207680400196
25	36337015	36475948	HAP_2	0.146086956521739	0.0215409805947169	0.0654184010995381	0.742066627988732
25	36337015	36475948	HAP_3	0.0869565217391304	-0.0499880945997977	0.102559008931376	0.626159198323822
25	36337015	36475948	HAP_4	0.130434782608696	0.129266776090662	0.0768795564726273	0.093237055649362
25	36337015	36475948	HAP_5	0.0939130434782609	-0.0787345060791302	0.0771751815400802	0.308070210841295
25	36388548	36501316	HAP_1	0.0791304347826087	0.440580753185624	0.130123455697322	0.000759100112063802
25	36388548	36501316	HAP_2	0.283478260869565	0.0180110400860648	0.0371164272118908	0.627682507883857
25	36388548	36501316	HAP_3	0.16	0.00650531362009894	0.0590039997272457	0.912248819856098
25	36388548	36501316	HAP_4	0.0860869565217391	-0.0499880945997977	0.102559008931376	0.626159198323822
25	36388548	36501316	HAP_5	0.0965217391304348	-0.0787345060791302	0.0771751815400802	0.308070210841295
25	36426000	36560015	HAP_1	0.151304347826087	-0.0840181782945115	0.0694994017949989	0.227207680400196
25	36426000	36560015	HAP_2	0.130434782608696	0.129266776090662	0.0768795564726273	0.093237055649362
25	36426000	36560015	HAP_3	0.16	0.00650531362009894	0.0590039997272457	0.912248819856098
25	36426000	36560015	HAP_4	0.0834782608695652	-0.0499880945997977	0.102559008931376	0.626159198323822
25	36426000	36560015	HAP_5	0.0956521739130435	-0.0787345060791302	0.0771751815400802	0.308070210841295
25	36466934	36689064	HAP_1	0.160869565217391	0.00650531362009894	0.0590039997272457	0.912248819856098
25	36466934	36689064	HAP_2	0.0834782608695652	-0.0499880945997977	0.102559008931376	0.626159198323822
25	36466934	36689064	HAP_3	0.154782608695652	-0.0825968424486867	0.0665568403278849	0.21512460169382
25	36466934	36689064	HAP_4	0.129565217391304	0.129266776090662	0.0768795564726273	0.093237055649362
25	36466934	36689064	HAP_5	0.0930434782608696	-0.0787345060791302	0.0771751815400802	0.308070210841295
25	36490012	36782906	HAP_1	0.154782608695652	-0.0825968424486867	0.0665568403278849	0.21512460169382
25	36490012	36782906	HAP_2	0.146086956521739	0.0215409805947169	0.0654184010995381	0.742066627988732
25	36490012	36782906	HAP_3	0.129565217391304	0.129266776090662	0.0768795564726273	0.093237055649362
25	36490012	36782906	HAP_4	0.0930434782608696	-0.0787345060791302	0.0771751815400802	0.308070210841295
25	36490012	36782906	HAP_5	0.0817391304347826	-0.0499880945997977	0.102559008931376	0.626159198323822
25	36532657	36827718	HAP_1	0.146086956521739	0.0215409805947169	0.0654184010995381	0.742066627988732
25	36532657	36827718	HAP_2	0.130434782608696	0.129266776090662	0.0768795564726273	0.093237055649362
25	36532657	36827718	HAP_3	0.0930434782608696	-0.0787345060791302	0.0771751815400802	0.308070210841295
25	36532657	36827718	HAP_4	0.154782608695652	-0.0825968424486867	0.0665568403278849	0.21512460169382
25	36532657	36827718	HAP_5	0.0817391304347826	-0.0499880945997977	0.102559008931376	0.626159198323822
25	36642357	36893224	HAP_1	0.18	0.0946060838901452	0.0534686889253614	0.0773738102521413
25	36642357	36893224	HAP_2	0.14695652173913	0.0215409805947169	0.0654184010995381	0.742066627988732
25	36642357	36893224	HAP_3	0.179130434782609	-0.045470959571948	0.0561669730588938	0.418531379965288
25	36642357	36893224	HAP_4	0.08	-0.0499880945997977	0.102559008931376	0.626159198323822
25	36642357	36893224	HAP_5	0.0965217391304348	-0.0787345060791302	0.0771751815400802	0.308070210841295
25	36754902	36970357	HAP_1	0.159130434782609	-0.0789399988454635	0.061575177516014	0.200367704925258
25	36754902	36970357	HAP_2	0.179130434782609	0.0946060838901452	0.0534686889253614	0.0773738102521413
25	36754902	36970357	HAP_3	0.08	-0.0499880945997977	0.102559008931376	0.626159198323822
25	36754902	36970357	HAP_4	0.146086956521739	-0.084386915076546	0.065182787395093	0.195983134598813
25	36754902	36970357	HAP_5	0.149565217391304	0.0135697536388481	0.0630132315977684	0.829574380218419
25	36808724	37016520	HAP_1	0.0965217391304348	-0.0787345060791302	0.0771751815400802	0.308070210841295
25	36808724	37016520	HAP_2	0.159130434782609	-0.0789399988454635	0.061575177516014	0.200367704925258
25	36808724	37016520	HAP_3	0.179130434782609	0.0946060838901452	0.0534686889253614	0.0773738102521413
25	36808724	37016520	HAP_4	0.08	-0.0499880945997977	0.102559008931376	0.626159198323822
25	36808724	37016520	HAP_5	0.149565217391304	0.0135697536388481	0.0630132315977684	0.829574380218419
25	36872098	37062546	HAP_1	0.0965217391304348	-0.0787345060791302	0.0771751815400802	0.308070210841295
25	36872098	37062546	HAP_2	0.16	-0.0789399988454635	0.061575177516014	0.200367704925258
25	36872098	37062546	HAP_3	0.0773913043478261	-0.0483049705096819	0.102291040833247	0.636945433248209
25	36872098	37062546	HAP_4	0.147826086956522	0.0135697536388481	0.0630132315977684	0.829574380218419
25	36872098	37062546	HAP_5	0.18	0.0946060838901452	0.0534686889253614	0.0773738102521413
25	36961103	37098000	HAP_1	0.229565217391304	0.100169039276604	0.0440191937246329	0.0232469468627684
25	36961103	37098000	HAP_2	0.0965217391304348	-0.0787345060791302	0.0771751815400802	0.308070210841295
25	36961103	37098000	HAP_3	0.158260869565217	-0.082759213857199	0.0639044144994291	0.195835804255285
25	36961103	37098000	HAP_4	0.0782608695652174	-0.0483049705096819	0.102291040833247	0.636945433248209
25	36961103	37098000	HAP_5	0.143478260869565	-0.0184088974933239	0.0709837705050195	0.795468251429227
25	36993769	37125932	HAP_1	0.158260869565217	-0.082759213857199	0.0639044144994291	0.195835804255285
25	36993769	37125932	HAP_2	0.0956521739130435	-0.0787345060791302	0.0771751815400802	0.308070210841295
25	36993769	37125932	HAP_3	0.0773913043478261	-0.0483049705096819	0.102291040833247	0.636945433248209
25	36993769	37125932	HAP_4	0.143478260869565	-0.0184088974933239	0.0709837705050195	0.795468251429227
25	36993769	37125932	HAP_5	0.18	0.0946060838901452	0.0534686889253614	0.0773738102521413
25	37047662	37146064	HAP_1	0.183478260869565	0.0946060838901452	0.0534686889253614	0.0773738102521413
25	37047662	37146064	HAP_2	0.145217391304348	-0.0184088974933239	0.0709837705050195	0.795468251429227
25	37047662	37146064	HAP_3	0.159130434782609	-0.082759213857199	0.0639044144994291	0.195835804255285
25	37047662	37146064	HAP_4	0.0782608695652174	-0.0483049705096819	0.102291040833247	0.636945433248209
25	37047662	37146064	HAP_5	0.0956521739130435	-0.0787345060791302	0.0771751815400802	0.308070210841295
25	37088076	37187631	HAP_1	0.182608695652174	0.10988267068777	0.05486435337563	0.0456778966066132
25	37088076	37187631	HAP_2	0.146086956521739	-0.0184088974933239	0.0709837705050195	0.795468251429227
25	37088076	37187631	HAP_3	0.0782608695652174	-0.0483049705096819	0.102291040833247	0.636945433248209
25	37088076	37187631	HAP_4	0.124347826086957	-0.0943658618693116	0.0651850942114352	0.14826972148353
25	37088076	37187631	HAP_5	0.153913043478261	-0.0840733193342958	0.0664961430893133	0.20663434852937
25	37114872	37222733	HAP_1	0.146086956521739	-0.0184088974933239	0.0709837705050195	0.795468251429227
25	37114872	37222733	HAP_2	0.0782608695652174	-0.0483049705096819	0.102291040833247	0.636945433248209
25	37114872	37222733	HAP_3	0.112173913043478	-0.0968819007296008	0.070481050285375	0.16980926611958
25	37114872	37222733	HAP_4	0.153913043478261	-0.0840733193342958	0.0664961430893133	0.20663434852937
25	37114872	37222733	HAP_5	0.0860869565217391	-0.0436947285845208	0.131718320235488	0.740217903910748
25	37114872	37222733	HAP_6	0.182608695652174	0.10988267068777	0.05486435337563	0.0456778966066132
25	37137530	37265674	HAP_1	0.0860869565217391	-0.0436947285845208	0.131718320235488	0.740217903910748
25	37137530	37265674	HAP_2	0.182608695652174	0.10988267068777	0.05486435337563	0.0456778966066132
25	37137530	37265674	HAP_3	0.146086956521739	-0.0184088974933239	0.0709837705050195	0.795468251429227
25	37137530	37265674	HAP_4	0.0782608695652174	-0.0483049705096819	0.102291040833247	0.636945433248209
25	37137530	37265674	HAP_5	0.105217391304348	-0.0785776466522164	0.0733161459864025	0.284285821088898
25	37137530	37265674	HAP_6	0.153913043478261	-0.0840733193342958	0.0664961430893133	0.20663434852937
25	37181277	37298292	HAP_1	0.0582608695652174	-0.0355255962320948	0.131379778279325	0.786948859518268
25	37181277	37298292	HAP_2	0.14695652173913	-0.0184088974933239	0.0709837705050195	0.795468251429227
25	37181277	37298292	HAP_3	0.155652173913043	-0.0793396610175057	0.0691515431841638	0.251733322665083
25	37181277	37298292	HAP_4	0.182608695652174	0.10988267068777	0.05486435337563	0.0456778966066132
25	37181277	37298292	HAP_5	0.0965217391304348	-0.0787345060791302	0.0771751815400802	0.308070210841295
25	37181277	37298292	HAP_6	0.0878260869565217	-0.0436947285845208	0.131718320235488	0.740217903910748
25	37181277	37298292	HAP_7	0.0782608695652174	-0.0483049705096819	0.102291040833247	0.636945433248209
25	37211778	37332417	HAP_1	0.0582608695652174	-0.0355255962320948	0.131379778279325	0.786948859518268
25	37211778	37332417	HAP_2	0.182608695652174	0.10988267068777	0.05486435337563	0.0456778966066132
25	37211778	37332417	HAP_3	0.0782608695652174	-0.0483049705096819	0.102291040833247	0.636945433248209
25	37211778	37332417	HAP_4	0.110434782608696	-0.0646500083966288	0.0704399246118404	0.359115461013887
25	37211778	37332417	HAP_5	0.203478260869565	0.00454203168100678	0.0522183189469772	0.930717138401
25	37211778	37332417	HAP_6	0.155652173913043	-0.0793396610175057	0.0691515431841638	0.251733322665083
25	37211778	37332417	HAP_7	0.0895652173913044	-0.0436947285845208	0.131718320235488	0.740217903910748
25	37251085	37370857	HAP_1	0.0956521739130435	-0.0817136918033513	0.0818189346055223	0.318363204360836
25	37251085	37370857	HAP_2	0.0556521739130435	-0.0355255962320948	0.131379778279325	0.786948859518268
25	37251085	37370857	HAP_3	0.0782608695652174	-0.0483049705096819	0.102291040833247	0.636945433248209
25	37251085	37370857	HAP_4	0.152173913043478	-0.0793396610175057	0.0691515431841638	0.251733322665083
25	37251085	37370857	HAP_5	0.182608695652174	0.10988267068777	0.05486435337563	0.0456778966066132
25	37251085	37370857	HAP_6	0.205217391304348	0.00454203168100678	0.0522183189469772	0.930717138401
25	37284264	37417173	HAP_1	0.182608695652174	0.10988267068777	0.05486435337563	0.0456778966066132
25	37284264	37417173	HAP_2	0.0782608695652174	-0.0483049705096819	0.102291040833247	0.636945433248209
25	37284264	37417173	HAP_3	0.152173913043478	-0.0793396610175057	0.0691515431841638	0.251733322665083
25	37284264	37417173	HAP_4	0.0547826086956522	-0.0355255962320948	0.131379778279325	0.786948859518268
25	37284264	37417173	HAP_5	0.220869565217391	-0.00112140589999555	0.0498692575136953	0.982067528895382
25	37284264	37417173	HAP_6	0.0956521739130435	-0.0817136918033513	0.0818189346055223	0.318363204360836
25	37320072	37472801	HAP_1	0.0539130434782609	-0.0355255962320948	0.131379778279325	0.786948859518268
25	37320072	37472801	HAP_2	0.147826086956522	-0.0184088974933239	0.0709837705050195	0.795468251429227
25	37320072	37472801	HAP_3	0.0956521739130435	-0.0817136918033513	0.0818189346055223	0.318363204360836
25	37320072	37472801	HAP_4	0.182608695652174	0.10988267068777	0.05486435337563	0.0456778966066132
25	37320072	37472801	HAP_5	0.15304347826087	-0.0793396610175057	0.0691515431841638	0.251733322665083
25	37320072	37472801	HAP_6	0.0791304347826087	-0.0483049705096819	0.102291040833247	0.636945433248209
25	37358787	37507271	HAP_1	0.15304347826087	-0.0793396610175057	0.0691515431841638	0.251733322665083
25	37358787	37507271	HAP_2	0.0791304347826087	-0.0483049705096819	0.102291040833247	0.636945433248209
25	37358787	37507271	HAP_3	0.0965217391304348	-0.0817136918033513	0.0818189346055223	0.318363204360836
25	37358787	37507271	HAP_4	0.147826086956522	-0.0184088974933239	0.0709837705050195	0.795468251429227
25	37358787	37507271	HAP_5	0.183478260869565	0.10988267068777	0.05486435337563	0.0456778966066132
25	37395386	37543669	HAP_1	0.0791304347826087	-0.0483049705096819	0.102291040833247	0.636945433248209
25	37395386	37543669	HAP_2	0.15304347826087	-0.0793396610175057	0.0691515431841638	0.251733322665083
25	37395386	37543669	HAP_3	0.0965217391304348	-0.0817136918033513	0.0818189346055223	0.318363204360836
25	37395386	37543669	HAP_4	0.209565217391304	0.0451356555045241	0.0453449088016998	0.319977278249798
25	37395386	37543669	HAP_5	0.147826086956522	-0.0184088974933239	0.0709837705050195	0.795468251429227
25	37462870	37581204	HAP_1	0.0791304347826087	-0.0483049705096819	0.102291040833247	0.636945433248209
25	37462870	37581204	HAP_2	0.0956521739130435	-0.0817136918033513	0.0818189346055223	0.318363204360836
25	37462870	37581204	HAP_3	0.15304347826087	-0.0793396610175057	0.0691515431841638	0.251733322665083
25	37462870	37581204	HAP_4	0.147826086956522	-0.0184088974933239	0.0709837705050195	0.795468251429227
25	37462870	37581204	HAP_5	0.16695652173913	0.0784592190662749	0.056531402420105	0.165721319846698
25	37499550	37651837	HAP_1	0.140869565217391	-0.0433497018134933	0.0744504746467163	0.560623549408036
25	37499550	37651837	HAP_2	0.15304347826087	-0.0793396610175057	0.0691515431841638	0.251733322665083
25	37499550	37651837	HAP_3	0.0956521739130435	-0.0817136918033513	0.0818189346055223	0.318363204360836
25	37499550	37651837	HAP_4	0.0704347826086957	-0.0483049705096819	0.102291040833247	0.636945433248209
25	37499550	37651837	HAP_5	0.16695652173913	0.0784592190662749	0.056531402420105	0.165721319846698
25	37534755	37704218	HAP_1	0.136521739130435	-0.0433497018134933	0.0744504746467163	0.560623549408036
25	37534755	37704218	HAP_2	0.15304347826087	-0.0793396610175057	0.0691515431841638	0.251733322665083
25	37534755	37704218	HAP_3	0.0704347826086957	-0.0483049705096819	0.102291040833247	0.636945433248209
25	37534755	37704218	HAP_4	0.0956521739130435	-0.0817136918033513	0.0818189346055223	0.318363204360836
25	37534755	37704218	HAP_5	0.166086956521739	0.0784592190662749	0.056531402420105	0.165721319846698
25	37561796	37740761	HAP_1	0.137391304347826	-0.0433497018134933	0.0744504746467163	0.560623549408036
25	37561796	37740761	HAP_2	0.112173913043478	-0.0572085329385032	0.0705086554819445	0.417497320987193
25	37561796	37740761	HAP_3	0.15304347826087	-0.0793396610175057	0.0691515431841638	0.251733322665083
25	37561796	37740761	HAP_4	0.0704347826086957	-0.0483049705096819	0.102291040833247	0.636945433248209
25	37561796	37740761	HAP_5	0.165217391304348	0.0880930260814684	0.0580021194310386	0.129377754355057
25	37621446	37813091	HAP_1	0.16695652173913	-0.0811859739285283	0.0663375648164051	0.221528785433086
25	37621446	37813091	HAP_2	0.112173913043478	-0.0572085329385032	0.0705086554819445	0.417497320987193
25	37621446	37813091	HAP_3	0.0739130434782609	-0.0483049705096819	0.102291040833247	0.636945433248209
25	37621446	37813091	HAP_4	0.138260869565217	-0.0433497018134933	0.0744504746467163	0.560623549408036
25	37621446	37813091	HAP_5	0.163478260869565	0.0812102948655149	0.0563980809319418	0.150438954122127
25	37691047	37895023	HAP_1	0.115652173913043	-0.0572085329385032	0.0705086554819445	0.417497320987193
25	37691047	37895023	HAP_2	0.149565217391304	-0.0281987064480548	0.0642132014934544	0.660727518862621
25	37691047	37895023	HAP_3	0.144347826086957	-0.0223084574151731	0.0565130603397282	0.693178118758431
25	37691047	37895023	HAP_4	0.16695652173913	-0.0811859739285283	0.0663375648164051	0.221528785433086
25	37691047	37895023	HAP_5	0.139130434782609	-0.0433497018134933	0.0744504746467163	0.560623549408036
25	37735219	37960231	HAP_1	0.139130434782609	-0.0433497018134933	0.0744504746467163	0.560623549408036
25	37735219	37960231	HAP_2	0.16695652173913	-0.0811859739285283	0.0663375648164051	0.221528785433086
25	37735219	37960231	HAP_3	0.115652173913043	-0.0572085329385032	0.0705086554819445	0.417497320987193
25	37735219	37960231	HAP_4	0.148695652173913	-0.0326110255293948	0.0642834124906111	0.612142793226464
25	37735219	37960231	HAP_5	0.0904347826086957	-0.00305359793167082	0.0762976809505082	0.968089673267146
25	37789144	37995396	HAP_1	0.139130434782609	-0.0433497018134933	0.0744504746467163	0.560623549408036
25	37789144	37995396	HAP_2	0.16695652173913	-0.0811859739285283	0.0663375648164051	0.221528785433086
25	37789144	37995396	HAP_3	0.115652173913043	-0.0572085329385032	0.0705086554819445	0.417497320987193
25	37789144	37995396	HAP_4	0.147826086956522	-0.0326110255293948	0.0642834124906111	0.612142793226464
25	37789144	37995396	HAP_5	0.101739130434783	0.0387936939929082	0.131665460845005	0.768378964735306
25	37789144	37995396	HAP_6	0.0904347826086957	-0.00305359793167082	0.0762976809505082	0.968089673267146
25	37869496	38036210	HAP_1	0.0904347826086957	-0.00305359793167082	0.0762976809505082	0.968089673267146
25	37869496	38036210	HAP_2	0.147826086956522	-0.0326110255293948	0.0642834124906111	0.612142793226464
25	37869496	38036210	HAP_3	0.103478260869565	0.0387936939929082	0.131665460845005	0.768378964735306
25	37869496	38036210	HAP_4	0.115652173913043	-0.0572085329385032	0.0705086554819445	0.417497320987193
25	37869496	38036210	HAP_5	0.165217391304348	-0.0811859739285283	0.0663375648164051	0.221528785433086
25	37869496	38036210	HAP_6	0.139130434782609	-0.0433497018134933	0.0744504746467163	0.560623549408036
25	37933510	38074939	HAP_1	0.149565217391304	-0.0326110255293948	0.0642834124906111	0.612142793226464
25	37933510	38074939	HAP_2	0.091304347826087	0.0247232181191965	0.130867937989748	0.850225832402264
25	37933510	38074939	HAP_3	0.278260869565217	-0.0557095353769444	0.0344013008756917	0.105921782013703
25	37933510	38074939	HAP_4	0.114782608695652	-0.0572085329385032	0.0705086554819445	0.417497320987193
25	37933510	38074939	HAP_5	0.0895652173913044	-0.00305359793167082	0.0762976809505082	0.968089673267146
25	37933510	38074939	HAP_6	0.14	-0.0433497018134933	0.0744504746467163	0.560623549408036
25	37982896	38113339	HAP_1	0.0895652173913044	-0.00305359793167082	0.0762976809505082	0.968089673267146
25	37982896	38113339	HAP_2	0.0965217391304348	0.0247232181191965	0.130867937989748	0.850225832402264
25	37982896	38113339	HAP_3	0.149565217391304	-0.0326110255293948	0.0642834124906111	0.612142793226464
25	37982896	38113339	HAP_4	0.114782608695652	-0.0572085329385032	0.0705086554819445	0.417497320987193
25	37982896	38113339	HAP_5	0.251304347826087	-0.0363699747772524	0.0432304690634187	0.400535365873299
25	37982896	38113339	HAP_6	0.166086956521739	-0.0811655299868934	0.0637563628128751	0.203523909635805
25	38020595	38164415	HAP_1	0.0895652173913044	-0.00305359793167082	0.0762976809505082	0.968089673267146
25	38020595	38164415	HAP_2	0.114782608695652	-0.0572085329385032	0.0705086554819445	0.417497320987193
25	38020595	38164415	HAP_3	0.0965217391304348	0.0247232181191965	0.130867937989748	0.850225832402264
25	38020595	38164415	HAP_4	0.250434782608696	-0.0363699747772524	0.0432304690634187	0.400535365873299
25	38020595	38164415	HAP_5	0.166086956521739	-0.0811859739285283	0.0663375648164051	0.221528785433086
25	38020595	38164415	HAP_6	0.149565217391304	-0.0326110255293948	0.0642834124906111	0.612142793226464
25	38059230	38202304	HAP_1	0.250434782608696	-0.0363699747772524	0.0432304690634187	0.400535365873299
25	38059230	38202304	HAP_2	0.152173913043478	-0.0326110255293948	0.0642834124906111	0.612142793226464
25	38059230	38202304	HAP_3	0.16695652173913	-0.0811859739285283	0.0663375648164051	0.221528785433086
25	38059230	38202304	HAP_4	0.0895652173913044	-0.00305359793167082	0.0762976809505082	0.968089673267146
25	38059230	38202304	HAP_5	0.114782608695652	-0.0572085329385032	0.0705086554819445	0.417497320987193
25	38059230	38202304	HAP_6	0.0965217391304348	0.0247232181191965	0.130867937989748	0.850225832402264
25	38097024	38245334	HAP_1	0.0895652173913044	-0.00305359793167082	0.0762976809505082	0.968089673267146
25	38097024	38245334	HAP_2	0.114782608695652	-0.0572085329385032	0.0705086554819445	0.417497320987193
25	38097024	38245334	HAP_3	0.292173913043478	-0.0407613970295492	0.0376492280100917	0.279422672027411
25	38097024	38245334	HAP_4	0.207826086956522	0.0030588070708675	0.0513408693190097	0.952512597569056
25	38097024	38245334	HAP_5	0.16695652173913	-0.0811859739285283	0.0663375648164051	0.221528785433086
25	38148785	38282913	HAP_1	0.15304347826087	-0.0326110255293948	0.0642834124906111	0.612142793226464
25	38148785	38282913	HAP_2	0.139130434782609	-0.0433497018134933	0.0744504746467163	0.560623549408036
25	38148785	38282913	HAP_3	0.201739130434783	0.0030588070708675	0.0513408693190097	0.952512597569056
25	38148785	38282913	HAP_4	0.0895652173913044	-0.00305359793167082	0.0762976809505082	0.968089673267146
25	38148785	38282913	HAP_5	0.114782608695652	-0.0572085329385032	0.0705086554819445	0.417497320987193
25	38148785	38282913	HAP_6	0.16695652173913	-0.0811859739285283	0.0663375648164051	0.221528785433086
25	38190732	38336902	HAP_1	0.15304347826087	-0.0326110255293948	0.0642834124906111	0.612142793226464
25	38190732	38336902	HAP_2	0.139130434782609	-0.0433497018134933	0.0744504746467163	0.560623549408036
25	38190732	38336902	HAP_3	0.194782608695652	0.0128431135849103	0.0553143211741241	0.816479441099515
25	38190732	38336902	HAP_4	0.166086956521739	-0.0811859739285283	0.0663375648164051	0.221528785433086
25	38190732	38336902	HAP_5	0.114782608695652	-0.0572085329385032	0.0705086554819445	0.417497320987193
25	38190732	38336902	HAP_6	0.0895652173913044	-0.00305359793167082	0.0762976809505082	0.968089673267146
25	38233186	38394741	HAP_1	0.15304347826087	-0.0326110255293948	0.0642834124906111	0.612142793226464
25	38233186	38394741	HAP_2	0.139130434782609	-0.0433497018134933	0.0744504746467163	0.560623549408036
25	38233186	38394741	HAP_3	0.159130434782609	-0.0834543337043144	0.0694262014654433	0.229847235197139
25	38233186	38394741	HAP_4	0.106086956521739	0.0236724236192353	0.115378844392751	0.837512607414538
25	38233186	38394741	HAP_5	0.0904347826086957	0.0247232181191965	0.130867937989748	0.850225832402264
25	38233186	38394741	HAP_6	0.116521739130435	-0.0572085329385032	0.0705086554819445	0.417497320987193
25	38233186	38394741	HAP_7	0.0878260869565217	-0.00305359793167082	0.0762976809505082	0.968089673267146
25	38269383	38427412	HAP_1	0.153913043478261	-0.0374773294200756	0.0622044455678784	0.547093458719022
25	38269383	38427412	HAP_2	0.139130434782609	-0.0433497018134933	0.0744504746467163	0.560623549408036
25	38269383	38427412	HAP_3	0.120869565217391	0.010547007579838	0.103218005376732	0.918648774674023
25	38269383	38427412	HAP_4	0.0904347826086957	0.0247232181191965	0.130867937989748	0.850225832402264
25	38269383	38427412	HAP_5	0.116521739130435	-0.0572085329385032	0.0705086554819445	0.417497320987193
25	38269383	38427412	HAP_6	0.0869565217391304	-0.00305359793167082	0.0762976809505082	0.968089673267146
25	38269383	38427412	HAP_7	0.159130434782609	-0.0834543337043144	0.0694262014654433	0.229847235197139
25	38311812	38479372	HAP_1	0.139130434782609	-0.0433497018134933	0.0744504746467163	0.560623549408036
25	38311812	38479372	HAP_2	0.153913043478261	-0.0374773294200756	0.0622044455678784	0.547093458719022
25	38311812	38479372	HAP_3	0.16	-0.0834543337043144	0.0694262014654433	0.229847235197139
25	38311812	38479372	HAP_4	0.120869565217391	0.010547007579838	0.103218005376732	0.918648774674023
25	38311812	38479372	HAP_5	0.116521739130435	-0.0572085329385032	0.0705086554819445	0.417497320987193
25	38311812	38479372	HAP_6	0.0869565217391304	-0.00305359793167082	0.0762976809505082	0.968089673267146
25	38378711	38516695	HAP_1	0.16	-0.0834543337043144	0.0694262014654433	0.229847235197139
25	38378711	38516695	HAP_2	0.161739130434783	-0.042763655107461	0.0565438625280496	0.449791209448952
25	38378711	38516695	HAP_3	0.120869565217391	0.010547007579838	0.103218005376732	0.918648774674023
25	38378711	38516695	HAP_4	0.139130434782609	-0.0433497018134933	0.0744504746467163	0.560623549408036
25	38378711	38516695	HAP_5	0.0869565217391304	-0.00305359793167082	0.0762976809505082	0.968089673267146
25	38378711	38516695	HAP_6	0.116521739130435	-0.0572085329385032	0.0705086554819445	0.417497320987193
25	38413287	38573982	HAP_1	0.16	-0.042763655107461	0.0565438625280496	0.449791209448952
25	38413287	38573982	HAP_2	0.116521739130435	-0.0572085329385032	0.0705086554819445	0.417497320987193
25	38413287	38573982	HAP_3	0.103478260869565	0.0387936939929082	0.131665460845005	0.768378964735306
25	38413287	38573982	HAP_4	0.16	-0.0834543337043144	0.0694262014654433	0.229847235197139
25	38413287	38573982	HAP_5	0.139130434782609	-0.0433497018134933	0.0744504746467163	0.560623549408036
25	38413287	38573982	HAP_6	0.0852173913043478	0.00688233642366422	0.0809245858359603	0.9322548710581
25	38472202	38641491	HAP_1	0.16	-0.0834543337043144	0.0694262014654433	0.229847235197139
25	38472202	38641491	HAP_2	0.116521739130435	-0.0572085329385032	0.0705086554819445	0.417497320987193
25	38472202	38641491	HAP_3	0.0852173913043478	0.00688233642366422	0.0809245858359603	0.9322548710581
25	38472202	38641491	HAP_4	0.101739130434783	0.0387936939929082	0.131665460845005	0.768378964735306
25	38472202	38641491	HAP_5	0.139130434782609	-0.0433497018134933	0.0744504746467163	0.560623549408036
25	38472202	38641491	HAP_6	0.159130434782609	-0.042763655107461	0.0565438625280496	0.449791209448952
25	38505170	38697065	HAP_1	0.16	-0.0834543337043144	0.0694262014654433	0.229847235197139
25	38505170	38697065	HAP_2	0.116521739130435	-0.0572085329385032	0.0705086554819445	0.417497320987193
25	38505170	38697065	HAP_3	0.0852173913043478	0.00688233642366422	0.0809245858359603	0.9322548710581
25	38505170	38697065	HAP_4	0.101739130434783	0.0387936939929082	0.131665460845005	0.768378964735306
25	38505170	38697065	HAP_5	0.156521739130435	-0.0449024068774416	0.0652954065877463	0.491937429815458
25	38505170	38697065	HAP_6	0.159130434782609	-0.042763655107461	0.0565438625280496	0.449791209448952
25	38551274	38768624	HAP_1	0.163478260869565	-0.0628611735125308	0.0640751045926857	0.326987972124585
25	38551274	38768624	HAP_2	0.116521739130435	-0.0572085329385032	0.0705086554819445	0.417497320987193
25	38551274	38768624	HAP_3	0.0852173913043478	0.00688233642366422	0.0809245858359603	0.9322548710581
25	38551274	38768624	HAP_4	0.101739130434783	0.0387936939929082	0.131665460845005	0.768378964735306
25	38551274	38768624	HAP_5	0.157391304347826	-0.0457657359290625	0.0632665394639137	0.469747546458476
25	38551274	38768624	HAP_6	0.159130434782609	-0.042763655107461	0.0565438625280496	0.449791209448952
25	38614115	38857372	HAP_1	0.157391304347826	-0.0457657359290625	0.0632665394639137	0.469747546458476
25	38614115	38857372	HAP_2	0.0730434782608696	-0.0398352691625441	0.114473429340141	0.727980221791313
25	38614115	38857372	HAP_3	0.158260869565217	-0.042763655107461	0.0565438625280496	0.449791209448952
25	38614115	38857372	HAP_4	0.118260869565217	-0.0572085329385032	0.0705086554819445	0.417497320987193
25	38614115	38857372	HAP_5	0.101739130434783	0.0387936939929082	0.131665460845005	0.768378964735306
25	38614115	38857372	HAP_6	0.160869565217391	-0.0628611735125308	0.0640751045926857	0.326987972124585
25	38672895	38915662	HAP_1	0.155652173913043	-0.0457657359290625	0.0632665394639137	0.469747546458476
25	38672895	38915662	HAP_2	0.195652173913043	-0.0541009285867992	0.042619749561701	0.20482870857573
25	38672895	38915662	HAP_3	0.101739130434783	0.0387936939929082	0.131665460845005	0.768378964735306
25	38672895	38915662	HAP_4	0.160869565217391	-0.0628611735125308	0.0640751045926857	0.326987972124585
25	38672895	38915662	HAP_5	0.157391304347826	-0.042763655107461	0.0565438625280496	0.449791209448952
25	38746335	39005545	HAP_1	0.118260869565217	-0.0572085329385032	0.0705086554819445	0.417497320987193
25	38746335	39005545	HAP_2	0.209565217391304	0.0300299654621339	0.0457279668033028	0.511636885045646
25	38746335	39005545	HAP_3	0.155652173913043	-0.042763655107461	0.0565438625280496	0.449791209448952
25	38746335	39005545	HAP_4	0.160869565217391	-0.0628611735125308	0.0640751045926857	0.326987972124585
25	38846911	39057041	HAP_1	0.118260869565217	-0.0572085329385032	0.0705086554819445	0.417497320987193
25	38846911	39057041	HAP_2	0.207826086956522	0.0301061057451667	0.0466689586753417	0.519126186636817
25	38846911	39057041	HAP_3	0.156521739130435	-0.042763655107461	0.0565438625280496	0.449791209448952
25	38846911	39057041	HAP_4	0.160869565217391	-0.0628611735125308	0.0640751045926857	0.326987972124585
25	38881102	39111845	HAP_1	0.154782608695652	-0.042763655107461	0.0565438625280496	0.449791209448952
25	38881102	39111845	HAP_2	0.16	-0.0628611735125308	0.0640751045926857	0.326987972124585
25	38881102	39111845	HAP_3	0.118260869565217	-0.0572085329385032	0.0705086554819445	0.417497320987193
25	38881102	39111845	HAP_4	0.0704347826086957	-0.0398352691625441	0.114473429340141	0.727980221791313
25	38881102	39111845	HAP_5	0.123478260869565	-0.0363765177829018	0.104571454620899	0.728073482483098
25	38993682	39175328	HAP_1	0.234782608695652	0.0397890294077078	0.0398466104563841	0.318440080436312
25	38993682	39175328	HAP_2	0.0704347826086957	-0.0398352691625441	0.114473429340141	0.727980221791313
25	38993682	39175328	HAP_3	0.125217391304348	-0.0363765177829018	0.104571454620899	0.728073482483098
25	38993682	39175328	HAP_4	0.116521739130435	-0.0572085329385032	0.0705086554819445	0.417497320987193
25	38993682	39175328	HAP_5	0.165217391304348	-0.0671062510544195	0.061971362959555	0.279335364212348
25	39042138	39219127	HAP_1	0.23304347826087	0.0426667142300664	0.0402431796677888	0.289498932810653
25	39042138	39219127	HAP_2	0.0704347826086957	-0.0398352691625441	0.114473429340141	0.727980221791313
25	39042138	39219127	HAP_3	0.125217391304348	-0.0363765177829018	0.104571454620899	0.728073482483098
25	39042138	39219127	HAP_4	0.165217391304348	-0.0671062510544195	0.061971362959555	0.279335364212348
25	39042138	39219127	HAP_5	0.116521739130435	-0.0572085329385032	0.0705086554819445	0.417497320987193
25	39084451	39261368	HAP_1	0.249565217391304	0.0341499322220818	0.0382764722205789	0.372672290502254
25	39084451	39261368	HAP_2	0.165217391304348	-0.0671062510544195	0.061971362959555	0.279335364212348
25	39084451	39261368	HAP_3	0.117391304347826	-0.0572085329385032	0.0705086554819445	0.417497320987193
25	39084451	39261368	HAP_4	0.125217391304348	-0.0363765177829018	0.104571454620899	0.728073482483098
25	39084451	39261368	HAP_5	0.0773913043478261	-0.0376235411466471	0.102920416285068	0.714831308934381
25	39162184	39317822	HAP_1	0.169565217391304	-0.0671062510544195	0.061971362959555	0.279335364212348
25	39162184	39317822	HAP_2	0.282608695652174	0.0489089739405459	0.034334371851309	0.154859671385883
25	39162184	39317822	HAP_3	0.138260869565217	-0.0414041320277603	0.0602726700721013	0.49239945886211
25	39162184	39317822	HAP_4	0.139130434782609	-0.0363765177829018	0.104571454620899	0.728073482483098
25	39162184	39317822	HAP_5	0.0782608695652174	-0.0376235411466471	0.102920416285068	0.714831308934381
25	39199828	39354441	HAP_1	0.129565217391304	-0.0529291727021009	0.0645340115367139	0.412464159419793
25	39199828	39354441	HAP_2	0.125217391304348	-0.0363765177829018	0.104571454620899	0.728073482483098
25	39199828	39354441	HAP_3	0.169565217391304	-0.0671062510544195	0.061971362959555	0.279335364212348
25	39199828	39354441	HAP_4	0.0782608695652174	-0.0376235411466471	0.102920416285068	0.714831308934381
25	39199828	39354441	HAP_5	0.264347826086957	0.0232862957325547	0.0360717841503932	0.518831507102875
25	39249037	39405557	HAP_1	0.123478260869565	-0.0572085329385032	0.0705086554819445	0.417497320987193
25	39249037	39405557	HAP_2	0.124347826086957	-0.0363765177829018	0.104571454620899	0.728073482483098
25	39249037	39405557	HAP_3	0.168695652173913	-0.0671062510544195	0.061971362959555	0.279335364212348
25	39249037	39405557	HAP_4	0.18	-0.0379987792920387	0.0509636817335228	0.456217745414489
25	39249037	39405557	HAP_5	0.0782608695652174	-0.0376235411466471	0.102920416285068	0.714831308934381
25	39300808	39439695	HAP_1	0.0791304347826087	-0.0376235411466471	0.102920416285068	0.714831308934381
25	39300808	39439695	HAP_2	0.167826086956522	-0.0671062510544195	0.061971362959555	0.279335364212348
25	39300808	39439695	HAP_3	0.123478260869565	-0.0572085329385032	0.0705086554819445	0.417497320987193
25	39300808	39439695	HAP_4	0.18	-0.0379987792920387	0.0509636817335228	0.456217745414489
25	39300808	39439695	HAP_5	0.124347826086957	-0.0363765177829018	0.104571454620899	0.728073482483098
25	39345282	39484360	HAP_1	0.0791304347826087	-0.0376235411466471	0.102920416285068	0.714831308934381
25	39345282	39484360	HAP_2	0.167826086956522	-0.0671062510544195	0.061971362959555	0.279335364212348
25	39345282	39484360	HAP_3	0.133913043478261	0.00427786077563666	0.0818483693857243	0.95833557025276
25	39345282	39484360	HAP_4	0.18	-0.0379987792920387	0.0509636817335228	0.456217745414489
25	39345282	39484360	HAP_5	0.123478260869565	-0.0572085329385032	0.0705086554819445	0.417497320987193
25	39345282	39484360	HAP_6	0.124347826086957	-0.0363765177829018	0.104571454620899	0.728073482483098
25	39391181	39528619	HAP_1	0.125217391304348	-0.0572085329385032	0.0705086554819445	0.417497320987193
25	39391181	39528619	HAP_2	0.133913043478261	0.00427786077563666	0.0818483693857243	0.95833557025276
25	39391181	39528619	HAP_3	0.170434782608696	-0.0703011014069306	0.0600205244646265	0.241980849683486
25	39391181	39528619	HAP_4	0.0791304347826087	-0.0376235411466471	0.102920416285068	0.714831308934381
25	39391181	39528619	HAP_5	0.18	-0.0361667518384251	0.0520493727240117	0.487433526319421
25	39391181	39528619	HAP_6	0.126086956521739	-0.0194221788849073	0.095792001996209	0.839400961245009
25	39427902	39579352	HAP_1	0.126086956521739	-0.0194221788849073	0.095792001996209	0.839400961245009
25	39427902	39579352	HAP_2	0.0791304347826087	-0.0376235411466471	0.102920416285068	0.714831308934381
25	39427902	39579352	HAP_3	0.18	-0.0361667518384251	0.0520493727240117	0.487433526319421
25	39427902	39579352	HAP_4	0.126086956521739	-0.0572085329385032	0.0705086554819445	0.417497320987193
25	39427902	39579352	HAP_5	0.170434782608696	-0.0703011014069306	0.0600205244646265	0.241980849683486
25	39473619	39621354	HAP_1	0.126086956521739	-0.0572085329385032	0.0705086554819445	0.417497320987193
25	39473619	39621354	HAP_2	0.170434782608696	-0.0703011014069306	0.0600205244646265	0.241980849683486
25	39473619	39621354	HAP_3	0.147826086956522	-0.0109635949427251	0.0791485337303525	0.889879681307409
25	39473619	39621354	HAP_4	0.104347826086957	0.000316007566237783	0.0665612597263662	0.996213646271896
25	39473619	39621354	HAP_5	0.18	-0.0361667518384251	0.0520493727240117	0.487433526319421
25	39506661	39653364	HAP_1	0.126086956521739	-0.0572085329385032	0.0705086554819445	0.417497320987193
25	39506661	39653364	HAP_2	0.170434782608696	-0.0703011014069306	0.0600205244646265	0.241980849683486
25	39506661	39653364	HAP_3	0.18	-0.0361667518384251	0.0520493727240117	0.487433526319421
25	39506661	39653364	HAP_4	0.147826086956522	-0.0109635949427251	0.0791485337303525	0.889879681307409
25	39506661	39653364	HAP_5	0.104347826086957	0.000316007566237783	0.0665612597263662	0.996213646271896
25	39563399	39677649	HAP_1	0.170434782608696	-0.0703011014069306	0.0600205244646265	0.241980849683486
25	39563399	39677649	HAP_2	0.180869565217391	-0.0379987792920387	0.0509636817335228	0.456217745414489
25	39563399	39677649	HAP_3	0.104347826086957	0.000316007566237783	0.0665612597263662	0.996213646271896
25	39563399	39677649	HAP_4	0.126086956521739	-0.0572085329385032	0.0705086554819445	0.417497320987193
25	39563399	39677649	HAP_5	0.126086956521739	-0.0194221788849073	0.095792001996209	0.839400961245009
25	39611517	39716306	HAP_1	0.126086956521739	-0.0194221788849073	0.095792001996209	0.839400961245009
25	39611517	39716306	HAP_2	0.110434782608696	0.0219761118395081	0.0761924018910473	0.773124581319601
25	39611517	39716306	HAP_3	0.126086956521739	-0.0572085329385032	0.0705086554819445	0.417497320987193
25	39611517	39716306	HAP_4	0.180869565217391	-0.0379987792920387	0.0509636817335228	0.456217745414489
25	39611517	39716306	HAP_5	0.104347826086957	0.000316007566237783	0.0665612597263662	0.996213646271896
25	39611517	39716306	HAP_6	0.170434782608696	-0.0703011014069306	0.0600205244646265	0.241980849683486
25	39639281	39768929	HAP_1	0.126086956521739	-0.0572085329385032	0.0705086554819445	0.417497320987193
25	39639281	39768929	HAP_2	0.119130434782609	-0.0158097283621274	0.104714495819198	0.880046166891114
25	39639281	39768929	HAP_3	0.18	-0.0379987792920387	0.0509636817335228	0.456217745414489
25	39639281	39768929	HAP_4	0.103478260869565	0.000316007566237783	0.0665612597263662	0.996213646271896
25	39639281	39768929	HAP_5	0.169565217391304	-0.0703011014069306	0.0600205244646265	0.241980849683486
25	39670751	39809057	HAP_1	0.169565217391304	-0.0703011014069306	0.0600205244646265	0.241980849683486
25	39670751	39809057	HAP_2	0.118260869565217	-0.0158097283621274	0.104714495819198	0.880046166891114
25	39670751	39809057	HAP_3	0.18	-0.0379987792920387	0.0509636817335228	0.456217745414489
25	39670751	39809057	HAP_4	0.103478260869565	0.000316007566237783	0.0665612597263662	0.996213646271896
25	39670751	39809057	HAP_5	0.126086956521739	-0.0572085329385032	0.0705086554819445	0.417497320987193
25	39706059	39840760	HAP_1	0.125217391304348	-0.0572085329385032	0.0705086554819445	0.417497320987193
25	39706059	39840760	HAP_2	0.118260869565217	-0.0158097283621274	0.104714495819198	0.880046166891114
25	39706059	39840760	HAP_3	0.0765217391304348	-0.0376235411466471	0.102920416285068	0.714831308934381
25	39706059	39840760	HAP_4	0.169565217391304	-0.0703011014069306	0.0600205244646265	0.241980849683486
25	39706059	39840760	HAP_5	0.18	-0.0379987792920387	0.0509636817335228	0.456217745414489
25	39744660	39876093	HAP_1	0.201739130434783	-0.0449830910574203	0.0498172688000653	0.366933015866548
25	39744660	39876093	HAP_2	0.0765217391304348	-0.0376235411466471	0.102920416285068	0.714831308934381
25	39744660	39876093	HAP_3	0.180869565217391	-0.0379987792920387	0.0509636817335228	0.456217745414489
25	39744660	39876093	HAP_4	0.125217391304348	-0.0572085329385032	0.0705086554819445	0.417497320987193
25	39744660	39876093	HAP_5	0.118260869565217	-0.0158097283621274	0.104714495819198	0.880046166891114
25	39797198	39898090	HAP_1	0.126086956521739	-0.0547268599307212	0.0674398478915232	0.417427049545122
25	39797198	39898090	HAP_2	0.201739130434783	0.015950934996387	0.049230654683806	0.746055458763001
25	39797198	39898090	HAP_3	0.206086956521739	-0.0226658119081425	0.0453469079402936	0.617389381723884
25	39797198	39898090	HAP_4	0.178260869565217	-0.0687183294502569	0.0563403713953033	0.223090375653846
25	39832006	39927652	HAP_1	0.131304347826087	-0.0419331996273791	0.0625402906767612	0.502815204536049
25	39832006	39927652	HAP_2	0.22	-0.028508535192583	0.0425675705442346	0.503308636491553
25	39832006	39927652	HAP_3	0.178260869565217	-0.0687183294502569	0.0563403713953033	0.223090375653846
25	39832006	39927652	HAP_4	0.202608695652174	0.015950934996387	0.049230654683806	0.746055458763001
25	39868029	39973088	HAP_1	0.126086956521739	-0.0547268599307212	0.0674398478915232	0.417427049545122
25	39868029	39973088	HAP_2	0.134782608695652	-0.0437331396373036	0.101992190916415	0.668241017608155
25	39868029	39973088	HAP_3	0.201739130434783	-0.042797201896663	0.045245429902487	0.344611166758643
25	39868029	39973088	HAP_4	0.178260869565217	-0.0687183294502569	0.0563403713953033	0.223090375653846
25	39868029	39973088	HAP_5	0.203478260869565	0.015950934996387	0.049230654683806	0.746055458763001
25	39890801	40007311	HAP_1	0.201739130434783	-0.042797201896663	0.045245429902487	0.344611166758643
25	39890801	40007311	HAP_2	0.178260869565217	-0.0687183294502569	0.0563403713953033	0.223090375653846
25	39890801	40007311	HAP_3	0.203478260869565	0.015950934996387	0.049230654683806	0.746055458763001
25	39890801	40007311	HAP_4	0.126086956521739	-0.0547268599307212	0.0674398478915232	0.417427049545122
25	39890801	40007311	HAP_5	0.134782608695652	-0.0437331396373036	0.101992190916415	0.668241017608155
25	39921163	40071584	HAP_1	0.177391304347826	-0.068726675600938	0.0580469688548791	0.236919961987482
25	39921163	40071584	HAP_2	0.267826086956522	-0.0264145642669721	0.037400018498586	0.480312046169963
25	39921163	40071584	HAP_3	0.139130434782609	-0.0339139819366488	0.0791091396205244	0.668306803721664
25	39921163	40071584	HAP_4	0.126086956521739	-0.0547268599307212	0.0674398478915232	0.417427049545122
25	39941612	40124256	HAP_1	0.269565217391304	-0.0264145642669721	0.037400018498586	0.480312046169963
25	39941612	40124256	HAP_2	0.127826086956522	-0.0255806471953215	0.0892200299859396	0.774436853113248
25	39941612	40124256	HAP_3	0.177391304347826	-0.068726675600938	0.0580469688548791	0.236919961987482
25	39941612	40124256	HAP_4	0.126086956521739	-0.0547268599307212	0.0674398478915232	0.417427049545122
25	39998217	40152700	HAP_1	0.126086956521739	-0.0547268599307212	0.0674398478915232	0.417427049545122
25	39998217	40152700	HAP_2	0.177391304347826	-0.068726675600938	0.0580469688548791	0.236919961987482
25	39998217	40152700	HAP_3	0.270434782608696	-0.0264145642669721	0.037400018498586	0.480312046169963
25	39998217	40152700	HAP_4	0.127826086956522	-0.0255806471953215	0.0892200299859396	0.774436853113248
25	40042290	40188639	HAP_1	0.106086956521739	0.143114752280005	0.13159630269631	0.277269416208061
25	40042290	40188639	HAP_2	0.177391304347826	-0.068726675600938	0.0580469688548791	0.236919961987482
25	40042290	40188639	HAP_3	0.126086956521739	-0.0547268599307212	0.0674398478915232	0.417427049545122
25	40042290	40188639	HAP_4	0.328695652173913	0.0170525530261411	0.0319194060936382	0.593388287054028
25	40042290	40188639	HAP_5	0.19304347826087	-0.0020563514632535	0.0487368254268685	0.966359851433372
25	40111236	40225388	HAP_1	0.375652173913043	-0.0160871400962831	0.0287329646323563	0.575781339029789
25	40111236	40225388	HAP_2	0.467826086956522	0.0335325794687484	0.0233225751701699	0.151054906286306
25	40111236	40225388	HAP_3	0.106086956521739	0.143114752280005	0.13159630269631	0.277269416208061
25	40143968	40255647	HAP_1	0.454782608695652	0.038730528432019	0.0237672897732491	0.103752153265583
25	40143968	40255647	HAP_2	0.106086956521739	0.143114752280005	0.13159630269631	0.277269416208061
25	40143968	40255647	HAP_3	0.375652173913043	-0.0160871400962831	0.0287329646323563	0.575781339029789
25	40179756	40302751	HAP_1	0.106086956521739	0.143114752280005	0.13159630269631	0.277269416208061
25	40179756	40302751	HAP_2	0.126086956521739	-0.0547268599307212	0.0674398478915232	0.417427049545122
25	40179756	40302751	HAP_3	0.183478260869565	-0.0379987792920387	0.0509636817335228	0.456217745414489
25	40179756	40302751	HAP_4	0.0791304347826087	-0.0376235411466471	0.102920416285068	0.714831308934381
25	40179756	40302751	HAP_5	0.194782608695652	-0.0757780766839561	0.0551242106452666	0.169778934162327
25	40179756	40302751	HAP_6	0.18	0.0579672027431596	0.0544659003506533	0.287656981434181
25	40210546	40349751	HAP_1	0.181739130434783	-0.00604432357485415	0.0564257050116082	0.914731979754229
25	40210546	40349751	HAP_2	0.126086956521739	-0.0255806471953215	0.0892200299859396	0.774436853113248
25	40210546	40349751	HAP_3	0.126086956521739	-0.0547268599307212	0.0674398478915232	0.417427049545122
25	40210546	40349751	HAP_4	0.181739130434783	-0.0379987792920387	0.0509636817335228	0.456217745414489
25	40210546	40349751	HAP_5	0.068695652173913	-0.0398352691625441	0.114473429340141	0.727980221791313
25	40241609	40384818	HAP_1	0.126086956521739	-0.0547268599307212	0.0674398478915232	0.417427049545122
25	40241609	40384818	HAP_2	0.181739130434783	-0.0379987792920387	0.0509636817335228	0.456217745414489
25	40241609	40384818	HAP_3	0.068695652173913	-0.0398352691625441	0.114473429340141	0.727980221791313
25	40241609	40384818	HAP_4	0.179130434782609	-0.068726675600938	0.0580469688548791	0.236919961987482
25	40241609	40384818	HAP_5	0.126086956521739	-0.0255806471953215	0.0892200299859396	0.774436853113248
25	40293642	40467660	HAP_1	0.126086956521739	-0.0547268599307212	0.0674398478915232	0.417427049545122
25	40293642	40467660	HAP_2	0.18	-0.0379987792920387	0.0509636817335228	0.456217745414489
25	40293642	40467660	HAP_3	0.068695652173913	-0.0398352691625441	0.114473429340141	0.727980221791313
25	40293642	40467660	HAP_4	0.179130434782609	-0.068726675600938	0.0580469688548791	0.236919961987482
25	40293642	40467660	HAP_5	0.126086956521739	-0.0255806471953215	0.0892200299859396	0.774436853113248
25	40340635	40523577	HAP_1	0.175652173913043	-0.0689147522974247	0.0599231193295454	0.250611253159238
25	40340635	40523577	HAP_2	0.126086956521739	-0.0547268599307212	0.0674398478915232	0.417427049545122
25	40340635	40523577	HAP_3	0.0678260869565217	-0.0365841067830429	0.132088847750521	0.781908126773058
25	40340635	40523577	HAP_4	0.180869565217391	-0.038415642916171	0.0499288593760466	0.441974635971094
25	40340635	40523577	HAP_5	0.126086956521739	-0.0255806471953215	0.0892200299859396	0.774436853113248
25	40374940	40557898	HAP_1	0.154782608695652	-0.0162039690435398	0.0754435038621309	0.830014555863383
25	40374940	40557898	HAP_2	0.181739130434783	-0.038415642916171	0.0499288593760466	0.441974635971094
25	40374940	40557898	HAP_3	0.0678260869565217	-0.0365841067830429	0.132088847750521	0.781908126773058
25	40374940	40557898	HAP_4	0.12695652173913	-0.051616187917233	0.0646796482879314	0.425191152704449
25	40374940	40557898	HAP_5	0.176521739130435	-0.0689147522974247	0.0599231193295454	0.250611253159238
25	40445524	40611667	HAP_1	0.0678260869565217	-0.0365841067830429	0.132088847750521	0.781908126773058
25	40445524	40611667	HAP_2	0.177391304347826	-0.0689147522974247	0.0599231193295454	0.250611253159238
25	40445524	40611667	HAP_3	0.12695652173913	-0.051616187917233	0.0646796482879314	0.425191152704449
25	40445524	40611667	HAP_4	0.16	-0.0241756247017311	0.0685205315891565	0.724353369616401
25	40445524	40611667	HAP_5	0.181739130434783	-0.038415642916171	0.0499288593760466	0.441974635971094
25	40497517	40644879	HAP_1	0.127826086956522	-0.051616187917233	0.0646796482879314	0.425191152704449
25	40497517	40644879	HAP_2	0.0678260869565217	-0.0365841067830429	0.132088847750521	0.781908126773058
25	40497517	40644879	HAP_3	0.21304347826087	0.0294048523642679	0.0555762342624242	0.596951642667444
25	40497517	40644879	HAP_4	0.183478260869565	-0.0144834550907815	0.0489639863410695	0.767493519748926
25	40497517	40644879	HAP_5	0.177391304347826	-0.0689147522974247	0.0599231193295454	0.250611253159238
25	40542157	40718571	HAP_1	0.127826086956522	-0.051616187917233	0.0646796482879314	0.425191152704449
25	40542157	40718571	HAP_2	0.177391304347826	-0.0689147522974247	0.0599231193295454	0.250611253159238
25	40542157	40718571	HAP_3	0.164347826086957	-0.0266010935398129	0.0657304187179433	0.685852102600311
25	40542157	40718571	HAP_4	0.183478260869565	-0.0144834550907815	0.0489639863410695	0.767493519748926
25	40592004	40777897	HAP_1	0.176521739130435	-0.0689147522974247	0.0599231193295454	0.250611253159238
25	40592004	40777897	HAP_2	0.183478260869565	-0.0144834550907815	0.0489639863410695	0.767493519748926
25	40592004	40777897	HAP_3	0.142608695652174	-0.039644958752088	0.0783486084745134	0.613050026429598
25	40592004	40777897	HAP_4	0.127826086956522	-0.051616187917233	0.0646796482879314	0.425191152704449
25	40628353	40833086	HAP_1	0.176521739130435	-0.0689147522974247	0.0599231193295454	0.250611253159238
25	40628353	40833086	HAP_2	0.14	-0.039644958752088	0.0783486084745134	0.613050026429598
25	40628353	40833086	HAP_3	0.126086956521739	-0.051616187917233	0.0646796482879314	0.425191152704449
25	40628353	40833086	HAP_4	0.183478260869565	-0.0144834550907815	0.0489639863410695	0.767493519748926
25	40687104	40867741	HAP_1	0.167826086956522	-0.0670846660050222	0.0642609442988717	0.296961287253539
25	40687104	40867741	HAP_2	0.321739130434783	-0.0304790004162051	0.0318047422333197	0.338315400842846
25	40687104	40867741	HAP_3	0.126086956521739	-0.051616187917233	0.0646796482879314	0.425191152704449
25	40762493	40922077	HAP_1	0.13304347826087	-0.0508813642476462	0.0623157799059967	0.414555319896709
25	40762493	40922077	HAP_2	0.180869565217391	-0.0144834550907815	0.0489639863410695	0.767493519748926
25	40762493	40922077	HAP_3	0.162608695652174	0.0451307385932164	0.0682794788050382	0.508901925447206
25	40762493	40922077	HAP_4	0.167826086956522	-0.0670846660050222	0.0642609442988717	0.296961287253539
25	40822112	40995092	HAP_1	0.180869565217391	-0.0144834550907815	0.0489639863410695	0.767493519748926
25	40822112	40995092	HAP_2	0.162608695652174	0.0451307385932164	0.0682794788050382	0.508901925447206
25	40822112	40995092	HAP_3	0.133913043478261	-0.0508813642476462	0.0623157799059967	0.414555319896709
25	40822112	40995092	HAP_4	0.167826086956522	-0.0670846660050222	0.0642609442988717	0.296961287253539
25	40859143	41034653	HAP_1	0.168695652173913	-0.0670846660050222	0.0642609442988717	0.296961287253539
25	40859143	41034653	HAP_2	0.180869565217391	-0.0144834550907815	0.0489639863410695	0.767493519748926
25	40859143	41034653	HAP_3	0.163478260869565	0.0451307385932164	0.0682794788050382	0.508901925447206
25	40859143	41034653	HAP_4	0.133913043478261	-0.0508813642476462	0.0623157799059967	0.414555319896709
25	40901328	41091917	HAP_1	0.192173913043478	-0.0104459423462932	0.0469013860888737	0.823833265992183
25	40901328	41091917	HAP_2	0.423478260869565	-0.033287983529756	0.0252488892247018	0.187908839432599
25	40901328	41091917	HAP_3	0.134782608695652	-0.0508813642476462	0.0623157799059967	0.414555319896709
25	40973203	41139785	HAP_1	0.15304347826087	-0.053285388049025	0.0565929587040995	0.346825013361702
25	40973203	41139785	HAP_2	0.612173913043478	-0.0172758392287596	0.0197979083462956	0.383248721661155
25	41019598	41186789	HAP_1	0.637391304347826	-0.0212984280438038	0.0195959208947608	0.277555472285481
25	41019598	41186789	HAP_2	0.15304347826087	-0.053285388049025	0.0565929587040995	0.346825013361702
25	41074859	41242094	HAP_1	0.141739130434783	-0.0483232028789564	0.0581213253942049	0.406089793804451
25	41074859	41242094	HAP_2	0.632173913043478	-0.0187752563581005	0.0197110025589359	0.341239410720299
25	41118941	41295081	HAP_1	0.4	-0.0183724837836138	0.0266154110607643	0.490293692872494
25	41118941	41295081	HAP_2	0.194782608695652	-0.0537203121677588	0.057833406481463	0.353349900405045
25	41118941	41295081	HAP_3	0.133913043478261	-0.0508813642476462	0.0623157799059967	0.414555319896709
25	41173690	41360935	HAP_1	0.133913043478261	-0.0508813642476462	0.0623157799059967	0.414555319896709
25	41173690	41360935	HAP_2	0.180869565217391	-0.0118606377834125	0.0498990906589193	0.812206257496496
25	41173690	41360935	HAP_3	0.216521739130435	-0.0508382719167298	0.0504994025475117	0.314507218793991
25	41173690	41360935	HAP_4	0.194782608695652	-0.0537203121677588	0.057833406481463	0.353349900405045
25	41225679	41416056	HAP_1	0.133913043478261	-0.0508813642476462	0.0623157799059967	0.414555319896709
25	41225679	41416056	HAP_2	0.181739130434783	-0.0144834550907815	0.0489639863410695	0.767493519748926
25	41225679	41416056	HAP_3	0.207826086956522	-0.0466762844006955	0.0518457257485725	0.368350567606793
25	41225679	41416056	HAP_4	0.194782608695652	-0.0537203121677588	0.057833406481463	0.353349900405045
25	41273419	41465755	HAP_1	0.134782608695652	-0.0508813642476462	0.0623157799059967	0.414555319896709
25	41273419	41465755	HAP_2	0.181739130434783	-0.0144834550907815	0.0489639863410695	0.767493519748926
25	41273419	41465755	HAP_3	0.2	-0.0451301114141442	0.0547480378811775	0.410105297289336
25	41273419	41465755	HAP_4	0.19304347826087	-0.0562208067237557	0.0596920737241357	0.346675596464445
25	41340041	41542706	HAP_1	0.133913043478261	-0.0486158073721842	0.0646557808272019	0.452415507210275
25	41340041	41542706	HAP_2	0.19304347826087	-0.0562208067237557	0.0596920737241357	0.346675596464445
25	41340041	41542706	HAP_3	0.181739130434783	-0.0144834550907815	0.0489639863410695	0.767493519748926
25	41340041	41542706	HAP_4	0.121739130434783	-0.0293122730376604	0.0965030320733049	0.761434910134526
25	41383202	41595813	HAP_1	0.180869565217391	-0.0144834550907815	0.0489639863410695	0.767493519748926
25	41383202	41595813	HAP_2	0.121739130434783	-0.0293122730376604	0.0965030320733049	0.761434910134526
25	41383202	41595813	HAP_3	0.133913043478261	-0.0486158073721842	0.0646557808272019	0.452415507210275
25	41383202	41595813	HAP_4	0.192173913043478	-0.0562208067237557	0.0596920737241357	0.346675596464445
25	41448985	41663274	HAP_1	0.13304347826087	-0.0486158073721842	0.0646557808272019	0.452415507210275
25	41448985	41663274	HAP_2	0.180869565217391	-0.018714287966587	0.0479223085140725	0.696305167805684
25	41448985	41663274	HAP_3	0.125217391304348	-0.0293122730376604	0.0965030320733049	0.761434910134526
25	41448985	41663274	HAP_4	0.199130434782609	-0.0560791532273679	0.0560803306363051	0.317751020614836
25	41497389	41718431	HAP_1	0.13304347826087	-0.0486158073721842	0.0646557808272019	0.452415507210275
25	41497389	41718431	HAP_2	0.125217391304348	-0.0293122730376604	0.0965030320733049	0.761434910134526
25	41497389	41718431	HAP_3	0.19304347826087	-0.0559395757290493	0.0596262509701718	0.348559922050026
25	41497389	41718431	HAP_4	0.180869565217391	-0.018714287966587	0.0479223085140725	0.696305167805684
25	41584587	41806113	HAP_1	0.130434782608696	-0.0468234645042441	0.0672332838126894	0.486445755050696
25	41584587	41806113	HAP_2	0.19304347826087	-0.0559395757290493	0.0596262509701718	0.348559922050026
25	41584587	41806113	HAP_3	0.181739130434783	-0.018714287966587	0.0479223085140725	0.696305167805684
25	41584587	41806113	HAP_4	0.125217391304348	-0.0293122730376604	0.0965030320733049	0.761434910134526
25	41647582	41880540	HAP_1	0.125217391304348	-0.0293122730376604	0.0965030320733049	0.761434910134526
25	41647582	41880540	HAP_2	0.196521739130435	-0.0584291822972516	0.0561334845944869	0.298370877144523
25	41647582	41880540	HAP_3	0.132173913043478	-0.0468234645042441	0.0672332838126894	0.486445755050696
25	41647582	41880540	HAP_4	0.181739130434783	-0.018714287966587	0.0479223085140725	0.696305167805684
25	41693576	41952945	HAP_1	0.123478260869565	-0.0293122730376604	0.0965030320733049	0.761434910134526
25	41693576	41952945	HAP_2	0.175652173913043	-0.0163577801706081	0.0487930077731687	0.737562777466705
25	41693576	41952945	HAP_3	0.194782608695652	-0.0584291822972516	0.0561334845944869	0.298370877144523
25	41693576	41952945	HAP_4	0.08	0.0114204903472347	0.104260962565522	0.912815241362225
25	41774355	42031008	HAP_1	0.0808695652173913	0.0114204903472347	0.104260962565522	0.912815241362225
25	41774355	42031008	HAP_2	0.19304347826087	-0.0557103126706083	0.05777774076585	0.335351562704424
25	41774355	42031008	HAP_3	0.178260869565217	-0.0160975757864238	0.0479204843648028	0.737054575310703
25	41774355	42031008	HAP_4	0.122608695652174	-0.0293122730376604	0.0965030320733049	0.761434910134526
25	41856420	42091401	HAP_1	0.0808695652173913	0.0114204903472347	0.104260962565522	0.912815241362225
25	41856420	42091401	HAP_2	0.193913043478261	-0.0557103126706083	0.05777774076585	0.335351562704424
25	41856420	42091401	HAP_3	0.177391304347826	-0.0160975757864238	0.0479204843648028	0.737054575310703
25	41856420	42091401	HAP_4	0.122608695652174	-0.0293122730376604	0.0965030320733049	0.761434910134526
25	41937151	42149689	HAP_1	0.177391304347826	-0.0160975757864238	0.0479204843648028	0.737054575310703
25	41937151	42149689	HAP_2	0.0808695652173913	0.0114204903472347	0.104260962565522	0.912815241362225
25	41937151	42149689	HAP_3	0.232173913043478	-0.0388316062367237	0.0458173919049308	0.397060655906551
25	41937151	42149689	HAP_4	0.174782608695652	-0.00359895286292374	0.0600201721780414	0.952206906539779
25	42006526	42192465	HAP_1	0.292173913043478	-0.0361796801068524	0.0349486364510309	0.301009377524888
25	42006526	42192465	HAP_2	0.0808695652173913	0.0114204903472347	0.104260962565522	0.912815241362225
25	42006526	42192465	HAP_3	0.18	-0.0160975757864238	0.0479204843648028	0.737054575310703
25	42006526	42192465	HAP_4	0.173913043478261	-0.00359895286292374	0.0600201721780414	0.952206906539779
25	42073127	42287133	HAP_1	0.180869565217391	-0.0160975757864238	0.0479204843648028	0.737054575310703
25	42073127	42287133	HAP_2	0.173913043478261	-0.00359895286292374	0.0600201721780414	0.952206906539779
25	42073127	42287133	HAP_3	0.186086956521739	-0.0710600451777785	0.063958724151997	0.267030638740963
25	42073127	42287133	HAP_4	0.265217391304348	-0.00353386578617212	0.0431354999988089	0.934735707614267
25	42073127	42287133	HAP_5	0.0817391304347826	0.0114204903472347	0.104260962565522	0.912815241362225
25	42077366	42321155	HAP_1	0.173913043478261	-0.00359895286292374	0.0600201721780414	0.952206906539779
25	42077366	42321155	HAP_2	0.180869565217391	-0.0160975757864238	0.0479204843648028	0.737054575310703
25	42077366	42321155	HAP_3	0.186086956521739	-0.0710600451777785	0.063958724151997	0.267030638740963
25	42077366	42321155	HAP_4	0.265217391304348	-0.00353386578617212	0.0431354999988089	0.934735707614267
25	42077366	42321155	HAP_5	0.0817391304347826	0.0114204903472347	0.104260962565522	0.912815241362225
26	19998	894727	HAP_1	0.268695652173913	-0.0371842269119238	0.0367836485172109	0.312504043388516
26	19998	894727	HAP_2	0.231304347826087	-0.00133722820141787	0.0414478934759989	0.974273869821885
26	19998	894727	HAP_3	0.114782608695652	-0.0203261886907131	0.0784391152032501	0.795627261080428
26	19998	894727	HAP_4	0.148695652173913	-0.06993450710688	0.0816961870810871	0.392345197407493
26	19998	894727	HAP_5	0.189565217391304	-0.0297398041149533	0.0561037118443079	0.596261519530167
26	548310	1003303	HAP_1	0.263478260869565	-0.0405292180080256	0.0375287082691229	0.280626623923323
26	548310	1003303	HAP_2	0.139130434782609	-0.06993450710688	0.0816961870810871	0.392345197407493
26	548310	1003303	HAP_3	0.182608695652174	-0.0272468484886612	0.059604697498255	0.647757230396583
26	548310	1003303	HAP_4	0.114782608695652	-0.0203261886907131	0.0784391152032501	0.795627261080428
26	548310	1003303	HAP_5	0.241739130434783	-7.49229619329657e-06	0.0403719139780815	0.999851992928248
26	702662	1058612	HAP_1	0.266086956521739	-0.0445117701666108	0.0364219816702098	0.222177295473262
26	702662	1058612	HAP_2	0.114782608695652	-0.0203261886907131	0.0784391152032501	0.795627261080428
26	702662	1058612	HAP_3	0.139130434782609	-0.06993450710688	0.0816961870810871	0.392345197407493
26	702662	1058612	HAP_4	0.242608695652174	-7.49229619329657e-06	0.0403719139780815	0.999851992928248
26	702662	1058612	HAP_5	0.182608695652174	-0.0272468484886612	0.059604697498255	0.647757230396583
26	830082	1108155	HAP_1	0.26695652173913	-0.0445117701666108	0.0364219816702098	0.222177295473262
26	830082	1108155	HAP_2	0.104347826086957	-0.0163101365888077	0.0825467592179599	0.843439932945133
26	830082	1108155	HAP_3	0.242608695652174	-7.49229619329657e-06	0.0403719139780815	0.999851992928248
26	830082	1108155	HAP_4	0.183478260869565	-0.0272468484886612	0.059604697498255	0.647757230396583
26	830082	1108155	HAP_5	0.139130434782609	-0.06993450710688	0.0816961870810871	0.392345197407493
26	993057	1173067	HAP_1	0.183478260869565	-0.0272468484886612	0.059604697498255	0.647757230396583
26	993057	1173067	HAP_2	0.08	-0.103864350163438	0.115672160593501	0.369612692645567
26	993057	1173067	HAP_3	0.272173913043478	-0.0158207153792002	0.0354530353729458	0.655592658665073
26	993057	1173067	HAP_4	0.227826086956522	0.00248554176851638	0.0418952118212588	0.952712279056873
26	993057	1173067	HAP_5	0.10695652173913	-0.0163101365888077	0.0825467592179599	0.843439932945133
26	1038562	1218161	HAP_1	0.185217391304348	-0.0272468484886612	0.059604697498255	0.647757230396583
26	1038562	1218161	HAP_2	0.0782608695652174	-0.103864350163438	0.115672160593501	0.369612692645567
26	1038562	1218161	HAP_3	0.258260869565217	-0.0266730926480825	0.0368367718590441	0.469312545990884
26	1038562	1218161	HAP_4	0.228695652173913	0.00248554176851638	0.0418952118212588	0.952712279056873
26	1038562	1218161	HAP_5	0.10695652173913	-0.0163101365888077	0.0825467592179599	0.843439932945133
26	1082262	1253455	HAP_1	0.186086956521739	-0.0272468484886612	0.059604697498255	0.647757230396583
26	1082262	1253455	HAP_2	0.0782608695652174	-0.103864350163438	0.115672160593501	0.369612692645567
26	1082262	1253455	HAP_3	0.113913043478261	-0.0203261886907131	0.0784391152032501	0.795627261080428
26	1082262	1253455	HAP_4	0.259130434782609	-0.0266730926480825	0.0368367718590441	0.469312545990884
26	1082262	1253455	HAP_5	0.227826086956522	0.00375087221335608	0.0423783450168906	0.929503524923263
26	1158419	1282949	HAP_1	0.113913043478261	-0.0203261886907131	0.0784391152032501	0.795627261080428
26	1158419	1282949	HAP_2	0.259130434782609	-0.0266730926480825	0.0368367718590441	0.469312545990884
26	1158419	1282949	HAP_3	0.227826086956522	0.00375087221335608	0.0423783450168906	0.929503524923263
26	1158419	1282949	HAP_4	0.186086956521739	-0.0272468484886612	0.059604697498255	0.647757230396583
26	1158419	1282949	HAP_5	0.0782608695652174	-0.103864350163438	0.115672160593501	0.369612692645567
26	1207558	1301675	HAP_1	0.113913043478261	-0.0203261886907131	0.0784391152032501	0.795627261080428
26	1207558	1301675	HAP_2	0.220869565217391	0.0110108364876238	0.04561678859785	0.809351097709217
26	1207558	1301675	HAP_3	0.259130434782609	-0.0266730926480825	0.0368367718590441	0.469312545990884
26	1207558	1301675	HAP_4	0.227826086956522	0.00375087221335608	0.0423783450168906	0.929503524923263
26	1207558	1301675	HAP_5	0.0782608695652174	-0.103864350163438	0.115672160593501	0.369612692645567
26	1243676	1411426	HAP_1	0.12	-0.0254814276658223	0.0727865021113594	0.726406429172927
26	1243676	1411426	HAP_2	0.0852173913043478	-0.103864350163438	0.115672160593501	0.369612692645567
26	1243676	1411426	HAP_3	0.332173913043478	-0.0160490561526052	0.030527013583869	0.599281157228638
26	1243676	1411426	HAP_4	0.267826086956522	-0.00471219749629112	0.035271430216966	0.893768179367918
26	1243676	1411426	HAP_5	0.186086956521739	-0.0272468484886612	0.059604697498255	0.647757230396583
26	1274253	1487365	HAP_1	0.0782608695652174	-0.103864350163438	0.115672160593501	0.369612692645567
26	1274253	1487365	HAP_2	0.12	-0.0254814276658223	0.0727865021113594	0.726406429172927
26	1274253	1487365	HAP_3	0.332173913043478	-0.0160490561526052	0.030527013583869	0.599281157228638
26	1274253	1487365	HAP_4	0.267826086956522	-0.00471219749629112	0.035271430216966	0.893768179367918
26	1274253	1487365	HAP_5	0.186086956521739	-0.0272468484886612	0.059604697498255	0.647757230396583
26	1296892	1582028	HAP_1	0.0782608695652174	-0.103864350163438	0.115672160593501	0.369612692645567
26	1296892	1582028	HAP_2	0.25304347826087	-0.00309403718009809	0.0361550384937685	0.931833216436414
26	1296892	1582028	HAP_3	0.186086956521739	-0.0272468484886612	0.059604697498255	0.647757230396583
26	1296892	1582028	HAP_4	0.119130434782609	-0.0254814276658223	0.0727865021113594	0.726406429172927
26	1296892	1582028	HAP_5	0.332173913043478	-0.0160490561526052	0.030527013583869	0.599281157228638
26	1397439	1667837	HAP_1	0.139130434782609	-0.06993450710688	0.0816961870810871	0.392345197407493
26	1397439	1667837	HAP_2	0.197391304347826	-0.0322073219923404	0.05174903295418	0.533947518222106
26	1397439	1667837	HAP_3	0.0782608695652174	-0.103864350163438	0.115672160593501	0.369612692645567
26	1397439	1667837	HAP_4	0.115652173913043	-0.0233151515096843	0.075283442451309	0.756905218382787
26	1397439	1667837	HAP_5	0.185217391304348	-0.0272468484886612	0.059604697498255	0.647757230396583
26	1397439	1667837	HAP_6	0.23304347826087	0.00336072134378222	0.0399852247367061	0.933047339485695
26	1459030	1746158	HAP_1	0.0782608695652174	-0.103864350163438	0.115672160593501	0.369612692645567
26	1459030	1746158	HAP_2	0.227826086956522	0.000493830779592184	0.0407377322143487	0.990332425644195
26	1459030	1746158	HAP_3	0.115652173913043	-0.0233151515096843	0.075283442451309	0.756905218382787
26	1459030	1746158	HAP_4	0.139130434782609	-0.06993450710688	0.0816961870810871	0.392345197407493
26	1459030	1746158	HAP_5	0.123478260869565	-0.0467366099390022	0.0680398098126868	0.492428480106694
26	1459030	1746158	HAP_6	0.185217391304348	-0.0272468484886612	0.059604697498255	0.647757230396583
26	1564035	1817161	HAP_1	0.228695652173913	-0.000974616245673453	0.0401620843678333	0.980648190830705
26	1564035	1817161	HAP_2	0.0782608695652174	-0.103864350163438	0.115672160593501	0.369612692645567
26	1564035	1817161	HAP_3	0.185217391304348	-0.0272468484886612	0.059604697498255	0.647757230396583
26	1564035	1817161	HAP_4	0.139130434782609	-0.06993450710688	0.0816961870810871	0.392345197407493
26	1564035	1817161	HAP_5	0.238260869565217	0.0364413106291646	0.0388442984917956	0.348576511405572
26	1651000	1845522	HAP_1	0.139130434782609	-0.06993450710688	0.0816961870810871	0.392345197407493
26	1651000	1845522	HAP_2	0.232173913043478	-0.000974616245673453	0.0401620843678333	0.980648190830705
26	1651000	1845522	HAP_3	0.0826086956521739	-0.103864350163438	0.115672160593501	0.369612692645567
26	1651000	1845522	HAP_4	0.424347826086957	0.000421140596287543	0.0251473422942902	0.98664445704511
26	1711390	1959573	HAP_1	0.139130434782609	-0.06993450710688	0.0816961870810871	0.392345197407493
26	1711390	1959573	HAP_2	0.652173913043478	-0.00277795275121105	0.019501220384774	0.886775466129171
26	1711390	1959573	HAP_3	0.0817391304347826	-0.103864350163438	0.115672160593501	0.369612692645567
26	1793096	2088957	HAP_1	0.14	-0.06993450710688	0.0816961870810871	0.392345197407493
26	1793096	2088957	HAP_2	0.433913043478261	-0.000945496960133028	0.0251867981746296	0.970068266392245
26	1793096	2088957	HAP_3	0.220869565217391	0.0135898463471276	0.041894708263234	0.745770317473819
26	1793096	2088957	HAP_4	0.0773913043478261	-0.103864350163438	0.115672160593501	0.369612692645567
26	1836437	2186630	HAP_1	0.424347826086957	0.00118716826060641	0.0254305294005943	0.962782624293697
26	1836437	2186630	HAP_2	0.220869565217391	0.0135898463471276	0.041894708263234	0.745770317473819
26	1836437	2186630	HAP_3	0.138260869565217	-0.06993450710688	0.0816961870810871	0.392345197407493
26	1836437	2186630	HAP_4	0.0773913043478261	-0.103864350163438	0.115672160593501	0.369612692645567
26	1904820	2283037	HAP_1	0.422608695652174	0.00171322801652809	0.025447783607486	0.946348295542228
26	1904820	2283037	HAP_2	0.220869565217391	0.0135898463471276	0.041894708263234	0.745770317473819
26	1904820	2283037	HAP_3	0.137391304347826	-0.0724446139234283	0.0871302189539674	0.406071328257748
26	1904820	2283037	HAP_4	0.0773913043478261	-0.103864350163438	0.115672160593501	0.369612692645567
26	2058120	2352501	HAP_1	0.221739130434783	0.0135898463471276	0.041894708263234	0.745770317473819
26	2058120	2352501	HAP_2	0.177391304347826	-0.0268102855941737	0.0595788768986756	0.652886490526514
26	2058120	2352501	HAP_3	0.302608695652174	-0.0145994784152454	0.0337760109739621	0.665729874173272
26	2058120	2352501	HAP_4	0.138260869565217	-0.0724446139234283	0.0871302189539674	0.406071328257748
26	2058120	2352501	HAP_5	0.0765217391304348	-0.103864350163438	0.115672160593501	0.369612692645567
26	2159618	2436969	HAP_1	0.138260869565217	-0.0724446139234283	0.0871302189539674	0.406071328257748
26	2159618	2436969	HAP_2	0.0765217391304348	-0.103864350163438	0.115672160593501	0.369612692645567
26	2159618	2436969	HAP_3	0.177391304347826	-0.0268102855941737	0.0595788768986756	0.652886490526514
26	2159618	2436969	HAP_4	0.305217391304348	-0.0187797218019504	0.0334544261500936	0.574781102798793
26	2159618	2436969	HAP_5	0.220869565217391	0.0135898463471276	0.041894708263234	0.745770317473819
26	2251770	2494315	HAP_1	0.136521739130435	-0.0691823835827719	0.0815859418307991	0.396815998588127
26	2251770	2494315	HAP_2	0.0765217391304348	-0.103864350163438	0.115672160593501	0.369612692645567
26	2251770	2494315	HAP_3	0.177391304347826	-0.0268102855941737	0.0595788768986756	0.652886490526514
26	2251770	2494315	HAP_4	0.306086956521739	-0.00560264414018254	0.0334436453792764	0.867017301351083
26	2251770	2494315	HAP_5	0.22	0.0135898463471276	0.041894708263234	0.745770317473819
26	2341188	2614497	HAP_1	0.0773913043478261	-0.103864350163438	0.115672160593501	0.369612692645567
26	2341188	2614497	HAP_2	0.119130434782609	-0.0440430530211276	0.0749927017471355	0.557239548607778
26	2341188	2614497	HAP_3	0.449565217391304	-0.0179322847755622	0.0243926401147377	0.462553923553741
26	2341188	2614497	HAP_4	0.226086956521739	0.00752442141804678	0.0406929532429431	0.853368504605914
26	2413186	2737214	HAP_1	0.524347826086957	-0.00913447510040775	0.0216306449974696	0.672972499861584
26	2413186	2737214	HAP_2	0.226086956521739	0.00752442141804678	0.0406929532429431	0.853368504605914
26	2413186	2737214	HAP_3	0.119130434782609	-0.0440430530211276	0.0749927017471355	0.557239548607778
26	2481227	2807861	HAP_1	0.526086956521739	-0.0102946387621271	0.0215901862590366	0.633675445433505
26	2481227	2807861	HAP_2	0.120869565217391	-0.0440430530211276	0.0749927017471355	0.557239548607778
26	2481227	2807861	HAP_3	0.22695652173913	0.00752442141804678	0.0406929532429431	0.853368504605914
26	2580126	2839812	HAP_1	0.533913043478261	-0.00542687976330413	0.0214456735812208	0.800320234316487
26	2580126	2839812	HAP_2	0.120869565217391	-0.0440430530211276	0.0749927017471355	0.557239548607778
26	2580126	2839812	HAP_3	0.228695652173913	0.00464062699099011	0.0402502055179007	0.908252885724178
26	2711124	2898236	HAP_1	0.657391304347826	-0.000761498508701915	0.0201105278845801	0.969808235207581
26	2711124	2898236	HAP_2	0.24	0.00483411149258514	0.038780970828274	0.900843919263294
26	2791182	2964460	HAP_1	0.317391304347826	-0.0164757809358029	0.034264852264646	0.630820060441931
26	2791182	2964460	HAP_2	0.331304347826087	-0.0318447530114437	0.032061004836527	0.321013156273248
26	2791182	2964460	HAP_3	0.228695652173913	0.00464062699099011	0.0402502055179007	0.908252885724178
26	2827815	3116799	HAP_1	0.183478260869565	-0.0272468484886612	0.059604697498255	0.647757230396583
26	2827815	3116799	HAP_2	0.12	-0.0440430530211276	0.0749927017471355	0.557239548607778
26	2827815	3116799	HAP_3	0.0782608695652174	-0.103864350163438	0.115672160593501	0.369612692645567
26	2827815	3116799	HAP_4	0.237391304347826	-0.0366921958941449	0.0450691507631205	0.415914685578327
26	2827815	3116799	HAP_5	0.21304347826087	-0.0218128408168747	0.0430838123214668	0.6128526477762
26	2875000	3189086	HAP_1	0.183478260869565	-0.0272468484886612	0.059604697498255	0.647757230396583
26	2875000	3189086	HAP_2	0.119130434782609	-0.0440430530211276	0.0749927017471355	0.557239548607778
26	2875000	3189086	HAP_3	0.0782608695652174	-0.103864350163438	0.115672160593501	0.369612692645567
26	2875000	3189086	HAP_4	0.238260869565217	-0.0366921958941449	0.0450691507631205	0.415914685578327
26	2875000	3189086	HAP_5	0.21304347826087	-0.0218128408168747	0.0430838123214668	0.6128526477762
26	2924963	3227377	HAP_1	0.182608695652174	-0.0272468484886612	0.059604697498255	0.647757230396583
26	2924963	3227377	HAP_2	0.119130434782609	-0.0440430530211276	0.0749927017471355	0.557239548607778
26	2924963	3227377	HAP_3	0.21304347826087	-0.0218128408168747	0.0430838123214668	0.6128526477762
26	2924963	3227377	HAP_4	0.0782608695652174	-0.103864350163438	0.115672160593501	0.369612692645567
26	2924963	3227377	HAP_5	0.243478260869565	-0.0379329778648789	0.0437808048352999	0.386624454897017
26	3080013	3276739	HAP_1	0.0660869565217391	0.0259697667582743	0.132380740143708	0.844544256205446
26	3080013	3276739	HAP_2	0.215652173913043	-0.0218128408168747	0.0430838123214668	0.6128526477762
26	3080013	3276739	HAP_3	0.210434782608696	0.0201013702366498	0.048291232731092	0.677383798599543
26	3080013	3276739	HAP_4	0.0878260869565217	-0.0160518756508902	0.0947443854729673	0.865524917469684
26	3080013	3276739	HAP_5	0.244347826086957	-0.0423904049195568	0.0447637212922964	0.34405532044091
26	3181739	3388842	HAP_1	0.190434782608696	-0.0272468484886612	0.059604697498255	0.647757230396583
26	3181739	3388842	HAP_2	0.246086956521739	-0.042293644831357	0.0440667078011232	0.337586667363175
26	3181739	3388842	HAP_3	0.068695652173913	0.0259697667582743	0.132380740143708	0.844544256205446
26	3181739	3388842	HAP_4	0.216521739130435	-0.0229917033640336	0.0424311569606577	0.588130417488793
26	3181739	3388842	HAP_5	0.0878260869565217	-0.0160518756508902	0.0947443854729673	0.865524917469684
26	3217356	3471353	HAP_1	0.216521739130435	-0.0229917033640336	0.0424311569606577	0.588130417488793
26	3217356	3471353	HAP_2	0.0878260869565217	-0.0160518756508902	0.0947443854729673	0.865524917469684
26	3217356	3471353	HAP_3	0.18695652173913	-0.0272468484886612	0.059604697498255	0.647757230396583
26	3217356	3471353	HAP_4	0.116521739130435	-0.0203261886907131	0.0784391152032501	0.795627261080428
26	3217356	3471353	HAP_5	0.121739130434783	-0.0705308027363777	0.115567300772191	0.54190934762747
26	3217356	3471353	HAP_6	0.0660869565217391	0.0259697667582743	0.132380740143708	0.844544256205446
26	3266039	3539321	HAP_1	0.194782608695652	-0.0286777094676313	0.0578229787031499	0.620118662734483
26	3266039	3539321	HAP_2	0.0782608695652174	-0.103864350163438	0.115672160593501	0.369612692645567
26	3266039	3539321	HAP_3	0.133913043478261	-0.0464403299502319	0.0684173536434136	0.497556698307962
26	3266039	3539321	HAP_4	0.116521739130435	-0.0203261886907131	0.0784391152032501	0.795627261080428
26	3266039	3539321	HAP_5	0.122608695652174	-0.0705308027363777	0.115567300772191	0.54190934762747
26	3266039	3539321	HAP_6	0.22695652173913	-0.0238293596880084	0.0417923226133389	0.568780030110611
26	3364577	3585433	HAP_1	0.116521739130435	-0.0203261886907131	0.0784391152032501	0.795627261080428
26	3364577	3585433	HAP_2	0.122608695652174	-0.0705308027363777	0.115567300772191	0.54190934762747
26	3364577	3585433	HAP_3	0.22695652173913	-0.0238293596880084	0.0417923226133389	0.568780030110611
26	3364577	3585433	HAP_4	0.184347826086957	-0.0272468484886612	0.059604697498255	0.647757230396583
26	3364577	3585433	HAP_5	0.0782608695652174	-0.103864350163438	0.115672160593501	0.369612692645567
26	3364577	3585433	HAP_6	0.133913043478261	-0.0464403299502319	0.0684173536434136	0.497556698307962
26	3422377	3641038	HAP_1	0.183478260869565	-0.0272468484886612	0.059604697498255	0.647757230396583
26	3422377	3641038	HAP_2	0.0782608695652174	-0.103864350163438	0.115672160593501	0.369612692645567
26	3422377	3641038	HAP_3	0.122608695652174	-0.0705308027363777	0.115567300772191	0.54190934762747
26	3422377	3641038	HAP_4	0.130434782608696	-0.0634072180469738	0.0708515265847785	0.371207162769113
26	3422377	3641038	HAP_5	0.125217391304348	-0.0226575316618759	0.0752667154261039	0.763503034472614
26	3422377	3641038	HAP_6	0.217391304347826	-0.0229917033640336	0.0424311569606577	0.588130417488793
26	3526471	3708284	HAP_1	0.182608695652174	-0.0272468484886612	0.059604697498255	0.647757230396583
26	3526471	3708284	HAP_2	0.122608695652174	-0.0705308027363777	0.115567300772191	0.54190934762747
26	3526471	3708284	HAP_3	0.117391304347826	-0.00665255931243342	0.0824145426967719	0.935692813579849
26	3526471	3708284	HAP_4	0.217391304347826	-0.0229917033640336	0.0424311569606577	0.588130417488793
26	3526471	3708284	HAP_5	0.0773913043478261	-0.103864350163438	0.115672160593501	0.369612692645567
26	3576138	3780721	HAP_1	0.180869565217391	-0.0272468484886612	0.059604697498255	0.647757230396583
26	3576138	3780721	HAP_2	0.115652173913043	-0.00665255931243342	0.0824145426967719	0.935692813579849
26	3576138	3780721	HAP_3	0.216521739130435	-0.0387431174311229	0.0429140477821116	0.367014932258207
26	3576138	3780721	HAP_4	0.122608695652174	-0.0705308027363777	0.115567300772191	0.54190934762747
26	3576138	3780721	HAP_5	0.0773913043478261	-0.103864350163438	0.115672160593501	0.369612692645567
26	3629605	3838612	HAP_1	0.181739130434783	-0.0272468484886612	0.059604697498255	0.647757230396583
26	3629605	3838612	HAP_2	0.0773913043478261	-0.103864350163438	0.115672160593501	0.369612692645567
26	3629605	3838612	HAP_3	0.115652173913043	-0.00665255931243342	0.0824145426967719	0.935692813579849
26	3629605	3838612	HAP_4	0.216521739130435	-0.0352270639615255	0.043582506209278	0.419268833483885
26	3693033	3861512	HAP_1	0.181739130434783	-0.0272468484886612	0.059604697498255	0.647757230396583
26	3693033	3861512	HAP_2	0.216521739130435	-0.0352270639615255	0.043582506209278	0.419268833483885
26	3693033	3861512	HAP_3	0.0782608695652174	-0.103864350163438	0.115672160593501	0.369612692645567
26	3693033	3861512	HAP_4	0.115652173913043	-0.00665255931243342	0.0824145426967719	0.935692813579849
26	3763402	3913619	HAP_1	0.232173913043478	-0.0402720452153973	0.0392106467378604	0.304829752908237
26	3763402	3913619	HAP_2	0.180869565217391	-0.0272468484886612	0.059604697498255	0.647757230396583
26	3763402	3913619	HAP_3	0.204347826086957	-0.0232189806167874	0.0494317751230847	0.638738903697377
26	3822469	3995139	HAP_1	0.207826086956522	-0.00653365146587866	0.0459693538876291	0.887027791694285
26	3822469	3995139	HAP_2	0.233913043478261	-0.0402720452153973	0.0392106467378604	0.304829752908237
26	3822469	3995139	HAP_3	0.253913043478261	-0.0270585266002083	0.0416911153184285	0.516588116287588
26	3854192	4034347	HAP_1	0.207826086956522	-0.00653365146587866	0.0459693538876291	0.887027791694285
26	3854192	4034347	HAP_2	0.233913043478261	-0.0402720452153973	0.0392106467378604	0.304829752908237
26	3854192	4034347	HAP_3	0.182608695652174	-0.0272468484886612	0.059604697498255	0.647757230396583
26	3892703	4130294	HAP_1	0.23304347826087	-0.0402198980717358	0.0397058173675032	0.311521257925634
26	3892703	4130294	HAP_2	0.170434782608696	-0.0400341831466123	0.066424459481298	0.546949779320396
26	3892703	4130294	HAP_3	0.120869565217391	-0.0226575316618759	0.0752667154261039	0.763503034472614
26	3892703	4130294	HAP_4	0.0791304347826087	-0.103864350163438	0.115672160593501	0.369612692645567
26	3961090	4201213	HAP_1	0.116521739130435	-0.0203261886907131	0.0784391152032501	0.795627261080428
26	3961090	4201213	HAP_2	0.23304347826087	-0.0402198980717358	0.0397058173675032	0.311521257925634
26	3961090	4201213	HAP_3	0.0791304347826087	-0.103864350163438	0.115672160593501	0.369612692645567
26	3961090	4201213	HAP_4	0.0860869565217391	0.0173165843837374	0.132077259384661	0.895735599519235
26	3961090	4201213	HAP_5	0.170434782608696	-0.0400341831466123	0.066424459481298	0.546949779320396
26	4018485	4290150	HAP_1	0.0869565217391304	0.0173165843837374	0.132077259384661	0.895735599519235
26	4018485	4290150	HAP_2	0.170434782608696	-0.0400341831466123	0.066424459481298	0.546949779320396
26	4018485	4290150	HAP_3	0.0721739130434783	0.0143520400177982	0.114648282169841	0.900423274275388
26	4018485	4290150	HAP_4	0.116521739130435	-0.0203261886907131	0.0784391152032501	0.795627261080428
26	4018485	4290150	HAP_5	0.231304347826087	-0.0393080572197451	0.040126535425105	0.327703834524525
26	4018485	4290150	HAP_6	0.0739130434782609	-0.103864350163438	0.115672160593501	0.369612692645567
26	4112390	4343721	HAP_1	0.169565217391304	-0.0307298411412437	0.0691935566096375	0.65713097176519
26	4112390	4343721	HAP_2	0.0869565217391304	0.0173165843837374	0.132077259384661	0.895735599519235
26	4112390	4343721	HAP_3	0.116521739130435	-0.0203261886907131	0.0784391152032501	0.795627261080428
26	4112390	4343721	HAP_4	0.231304347826087	-0.0393080572197451	0.040126535425105	0.327703834524525
26	4112390	4343721	HAP_5	0.0739130434782609	-0.103864350163438	0.115672160593501	0.369612692645567
26	4180342	4442856	HAP_1	0.225217391304348	-0.0362437214767988	0.0407550392693053	0.374218870278253
26	4180342	4442856	HAP_2	0.0739130434782609	-0.103864350163438	0.115672160593501	0.369612692645567
26	4180342	4442856	HAP_3	0.168695652173913	-0.0318327835468461	0.0725183599894888	0.660857989048329
26	4180342	4442856	HAP_4	0.0869565217391304	0.0173165843837374	0.132077259384661	0.895735599519235
26	4180342	4442856	HAP_5	0.116521739130435	-0.0203261886907131	0.0784391152032501	0.795627261080428
26	4262660	4500612	HAP_1	0.0791304347826087	-0.103864350163438	0.115672160593501	0.369612692645567
26	4262660	4500612	HAP_2	0.226086956521739	-0.0372629800509827	0.040303173067247	0.355588040920674
26	4262660	4500612	HAP_3	0.168695652173913	-0.0318327835468461	0.0725183599894888	0.660857989048329
26	4262660	4500612	HAP_4	0.0869565217391304	0.0173165843837374	0.132077259384661	0.895735599519235
26	4262660	4500612	HAP_5	0.117391304347826	-0.0203261886907131	0.0784391152032501	0.795627261080428
26	4329311	4536371	HAP_1	0.117391304347826	-0.0203261886907131	0.0784391152032501	0.795627261080428
26	4329311	4536371	HAP_2	0.0756521739130435	-0.103864350163438	0.115672160593501	0.369612692645567
26	4329311	4536371	HAP_3	0.22695652173913	-0.0372629800509827	0.040303173067247	0.355588040920674
26	4329311	4536371	HAP_4	0.0860869565217391	0.0173165843837374	0.132077259384661	0.895735599519235
26	4329311	4536371	HAP_5	0.172173913043478	-0.0318327835468461	0.0725183599894888	0.660857989048329
26	4400526	4591615	HAP_1	0.117391304347826	-0.0203261886907131	0.0784391152032501	0.795627261080428
26	4400526	4591615	HAP_2	0.0860869565217391	0.0173165843837374	0.132077259384661	0.895735599519235
26	4400526	4591615	HAP_3	0.172173913043478	-0.0418984451990003	0.0693643151932301	0.546064393300017
26	4400526	4591615	HAP_4	0.0765217391304348	-0.103864350163438	0.115672160593501	0.369612692645567
26	4400526	4591615	HAP_5	0.229565217391304	-0.0515763537992265	0.040243956229907	0.200514115633431
26	4488854	4634374	HAP_1	0.117391304347826	-0.0203261886907131	0.0784391152032501	0.795627261080428
26	4488854	4634374	HAP_2	0.179130434782609	-0.0418984451990003	0.0693643151932301	0.546064393300017
26	4488854	4634374	HAP_3	0.139130434782609	-0.0411619284908829	0.0666773822007372	0.537267311925676
26	4488854	4634374	HAP_4	0.229565217391304	-0.0515763537992265	0.040243956229907	0.200514115633431
26	4488854	4634374	HAP_5	0.0860869565217391	0.0173165843837374	0.132077259384661	0.895735599519235
26	4528141	4686173	HAP_1	0.179130434782609	-0.0418984451990003	0.0693643151932301	0.546064393300017
26	4528141	4686173	HAP_2	0.139130434782609	-0.0411619284908829	0.0666773822007372	0.537267311925676
26	4528141	4686173	HAP_3	0.0869565217391304	0.0173165843837374	0.132077259384661	0.895735599519235
26	4528141	4686173	HAP_4	0.229565217391304	-0.0515763537992265	0.040243956229907	0.200514115633431
26	4528141	4686173	HAP_5	0.117391304347826	-0.0203261886907131	0.0784391152032501	0.795627261080428
26	4570112	4742465	HAP_1	0.175652173913043	-0.0418984451990003	0.0693643151932301	0.546064393300017
26	4570112	4742465	HAP_2	0.0869565217391304	0.0173165843837374	0.132077259384661	0.895735599519235
26	4570112	4742465	HAP_3	0.229565217391304	-0.0515763537992265	0.040243956229907	0.200514115633431
26	4570112	4742465	HAP_4	0.0773913043478261	-0.086531916621656	0.102947061524033	0.40095882552673
26	4570112	4742465	HAP_5	0.117391304347826	-0.0203261886907131	0.0784391152032501	0.795627261080428
26	4617733	4775190	HAP_1	0.0869565217391304	0.0173165843837374	0.132077259384661	0.895735599519235
26	4617733	4775190	HAP_2	0.088695652173913	-0.0386856613443164	0.11552746362625	0.737854758893329
26	4617733	4775190	HAP_3	0.0773913043478261	-0.086531916621656	0.102947061524033	0.40095882552673
26	4617733	4775190	HAP_4	0.264347826086957	-0.0311222782546661	0.0363829068240791	0.392689105269634
26	4617733	4775190	HAP_5	0.117391304347826	-0.0203261886907131	0.0784391152032501	0.795627261080428
26	4617733	4775190	HAP_6	0.175652173913043	-0.0418984451990003	0.0693643151932301	0.546064393300017
26	4669730	4831660	HAP_1	0.091304347826087	-0.0493168506631286	0.103687479502268	0.634522988766368
26	4669730	4831660	HAP_2	0.182608695652174	-0.0471866063130391	0.0664613985275284	0.478007822334122
26	4669730	4831660	HAP_3	0.0773913043478261	-0.086531916621656	0.102947061524033	0.40095882552673
26	4669730	4831660	HAP_4	0.0869565217391304	0.0173165843837374	0.132077259384661	0.895735599519235
26	4669730	4831660	HAP_5	0.118260869565217	-0.0203261886907131	0.0784391152032501	0.795627261080428
26	4669730	4831660	HAP_6	0.229565217391304	-0.0515763537992265	0.040243956229907	0.200514115633431
26	4722121	4890648	HAP_1	0.176521739130435	-0.0433683509512263	0.0662757750810393	0.513146276064999
26	4722121	4890648	HAP_2	0.118260869565217	-0.0203261886907131	0.0784391152032501	0.795627261080428
26	4722121	4890648	HAP_3	0.091304347826087	-0.00767340503570369	0.114177967167687	0.946441885206736
26	4722121	4890648	HAP_4	0.228695652173913	-0.0515763537992265	0.040243956229907	0.200514115633431
26	4722121	4890648	HAP_5	0.0773913043478261	-0.086531916621656	0.102947061524033	0.40095882552673
26	4769935	4966047	HAP_1	0.0773913043478261	-0.086531916621656	0.102947061524033	0.40095882552673
26	4769935	4966047	HAP_2	0.17304347826087	-0.0375792912399109	0.0728002560180674	0.605919691417504
26	4769935	4966047	HAP_3	0.117391304347826	-0.0203261886907131	0.0784391152032501	0.795627261080428
26	4769935	4966047	HAP_4	0.0895652173913044	-0.00767340503570369	0.114177967167687	0.946441885206736
26	4769935	4966047	HAP_5	0.227826086956522	-0.0511293237573128	0.0407348868395418	0.209937682840182
26	4804367	4993654	HAP_1	0.0773913043478261	-0.086531916621656	0.102947061524033	0.40095882552673
26	4804367	4993654	HAP_2	0.17304347826087	-0.0375792912399109	0.0728002560180674	0.605919691417504
26	4804367	4993654	HAP_3	0.116521739130435	-0.0203261886907131	0.0784391152032501	0.795627261080428
26	4804367	4993654	HAP_4	0.0895652173913044	-0.00767340503570369	0.114177967167687	0.946441885206736
26	4804367	4993654	HAP_5	0.227826086956522	-0.0511293237573128	0.0407348868395418	0.209937682840182
26	4880813	5029747	HAP_1	0.0930434782608696	-0.00767340503570369	0.114177967167687	0.946441885206736
26	4880813	5029747	HAP_2	0.263478260869565	-0.0364602014095029	0.0370662119112121	0.325710610106698
26	4880813	5029747	HAP_3	0.115652173913043	-0.0456214490120247	0.0832454406652605	0.58388519443599
26	4880813	5029747	HAP_4	0.0773913043478261	-0.086531916621656	0.102947061524033	0.40095882552673
26	4880813	5029747	HAP_5	0.17304347826087	-0.0375792912399109	0.0728002560180674	0.605919691417504
26	4925032	5074785	HAP_1	0.0930434782608696	-0.00767340503570369	0.114177967167687	0.946441885206736
26	4925032	5074785	HAP_2	0.263478260869565	-0.0364602014095029	0.0370662119112121	0.325710610106698
26	4925032	5074785	HAP_3	0.114782608695652	-0.0456214490120247	0.0832454406652605	0.58388519443599
26	4925032	5074785	HAP_4	0.172173913043478	-0.0375792912399109	0.0728002560180674	0.605919691417504
26	4925032	5074785	HAP_5	0.0739130434782609	-0.086531916621656	0.102947061524033	0.40095882552673
26	4981874	5126556	HAP_1	0.416521739130435	-0.0292589108401807	0.0247193549510105	0.237054509846382
26	4981874	5126556	HAP_2	0.0947826086956522	-0.00767340503570369	0.114177967167687	0.946441885206736
26	4981874	5126556	HAP_3	0.0739130434782609	-0.086531916621656	0.102947061524033	0.40095882552673
26	4981874	5126556	HAP_4	0.115652173913043	-0.0456214490120247	0.0832454406652605	0.58388519443599
26	5005553	5165817	HAP_1	0.416521739130435	-0.0292589108401807	0.0247193549510105	0.237054509846382
26	5005553	5165817	HAP_2	0.115652173913043	-0.0456214490120247	0.0832454406652605	0.58388519443599
26	5005553	5165817	HAP_3	0.0947826086956522	-0.00767340503570369	0.114177967167687	0.946441885206736
26	5005553	5165817	HAP_4	0.0756521739130435	-0.086531916621656	0.102947061524033	0.40095882552673
26	5049702	5229419	HAP_1	0.071304347826087	-0.0836125348251967	0.133960721898424	0.532777694808129
26	5049702	5229419	HAP_2	0.45304347826087	-0.0299349690024169	0.0236395664431448	0.205927491712897
26	5049702	5229419	HAP_3	0.0739130434782609	-0.086531916621656	0.102947061524033	0.40095882552673
26	5049702	5229419	HAP_4	0.0947826086956522	-0.00767340503570369	0.114177967167687	0.946441885206736
26	5049702	5229419	HAP_5	0.114782608695652	-0.0456214490120247	0.0832454406652605	0.58388519443599
26	5116402	5288454	HAP_1	0.0973913043478261	-0.00767340503570369	0.114177967167687	0.946441885206736
26	5116402	5288454	HAP_2	0.114782608695652	-0.0456214490120247	0.0832454406652605	0.58388519443599
26	5116402	5288454	HAP_3	0.0904347826086957	-0.0836125348251967	0.133960721898424	0.532777694808129
26	5116402	5288454	HAP_4	0.0739130434782609	-0.086531916621656	0.102947061524033	0.40095882552673
26	5116402	5288454	HAP_5	0.453913043478261	-0.0299349690024169	0.0236395664431448	0.205927491712897
26	5153175	5324182	HAP_1	0.0739130434782609	-0.086531916621656	0.102947061524033	0.40095882552673
26	5153175	5324182	HAP_2	0.0973913043478261	-0.00767340503570369	0.114177967167687	0.946441885206736
26	5153175	5324182	HAP_3	0.457391304347826	-0.0305984684851482	0.0234797298485286	0.193044726227975
26	5153175	5324182	HAP_4	0.114782608695652	-0.0456214490120247	0.0832454406652605	0.58388519443599
26	5153175	5324182	HAP_5	0.091304347826087	-0.0836125348251967	0.133960721898424	0.532777694808129
26	5200425	5413660	HAP_1	0.0904347826086957	-0.0836125348251967	0.133960721898424	0.532777694808129
26	5200425	5413660	HAP_2	0.0730434782608696	-0.086531916621656	0.102947061524033	0.40095882552673
26	5200425	5413660	HAP_3	0.0965217391304348	-0.00767340503570369	0.114177967167687	0.946441885206736
26	5200425	5413660	HAP_4	0.114782608695652	-0.0456214490120247	0.0832454406652605	0.58388519443599
26	5200425	5413660	HAP_5	0.208695652173913	-0.0390667653072952	0.0538138136904506	0.468164488314658
26	5200425	5413660	HAP_6	0.24695652173913	-0.0466980251558555	0.0399081798813922	0.242441939513563
26	5275881	5450952	HAP_1	0.115652173913043	-0.0456214490120247	0.0832454406652605	0.58388519443599
26	5275881	5450952	HAP_2	0.0721739130434783	-0.103864350163438	0.115672160593501	0.369612692645567
26	5275881	5450952	HAP_3	0.0939130434782609	-0.0796140474760952	0.115546037206926	0.491092221934606
26	5275881	5450952	HAP_4	0.0965217391304348	-0.00767340503570369	0.114177967167687	0.946441885206736
26	5275881	5450952	HAP_5	0.207826086956522	-0.0390667653072952	0.0538138136904506	0.468164488314658
26	5275881	5450952	HAP_6	0.246086956521739	-0.0466980251558555	0.0399081798813922	0.242441939513563
26	5308202	5495090	HAP_1	0.115652173913043	-0.0456214490120247	0.0832454406652605	0.58388519443599
26	5308202	5495090	HAP_2	0.171304347826087	-0.0375792912399109	0.0728002560180674	0.605919691417504
26	5308202	5495090	HAP_3	0.246086956521739	-0.0466980251558555	0.0399081798813922	0.242441939513563
26	5308202	5495090	HAP_4	0.0965217391304348	-0.00767340503570369	0.114177967167687	0.946441885206736
26	5308202	5495090	HAP_5	0.0721739130434783	-0.103864350163438	0.115672160593501	0.369612692645567
26	5308202	5495090	HAP_6	0.0939130434782609	-0.0796140474760952	0.115546037206926	0.491092221934606
26	5387377	5563057	HAP_1	0.171304347826087	-0.0375792912399109	0.0728002560180674	0.605919691417504
26	5387377	5563057	HAP_2	0.0730434782608696	-0.103864350163438	0.115672160593501	0.369612692645567
26	5387377	5563057	HAP_3	0.0973913043478261	0.0152135528490709	0.131425034882559	0.907885363659582
26	5387377	5563057	HAP_4	0.243478260869565	-0.0459597867430689	0.0403712521860846	0.255426627227638
26	5387377	5563057	HAP_5	0.116521739130435	-0.0456214490120247	0.0832454406652605	0.58388519443599
26	5387377	5563057	HAP_6	0.0939130434782609	-0.0796140474760952	0.115546037206926	0.491092221934606
26	5442948	5610173	HAP_1	0.243478260869565	-0.0459597867430689	0.0403712521860846	0.255426627227638
26	5442948	5610173	HAP_2	0.116521739130435	-0.0456214490120247	0.0832454406652605	0.58388519443599
26	5442948	5610173	HAP_3	0.0939130434782609	-0.0796140474760952	0.115546037206926	0.491092221934606
26	5442948	5610173	HAP_4	0.0730434782608696	-0.103864350163438	0.115672160593501	0.369612692645567
26	5442948	5610173	HAP_5	0.181739130434783	0.0225356602090374	0.0666620810656683	0.735445605982036
26	5442948	5610173	HAP_6	0.0982608695652174	0.0152135528490709	0.131425034882559	0.907885363659582
26	5483694	5637061	HAP_1	0.0730434782608696	-0.103864350163438	0.115672160593501	0.369612692645567
26	5483694	5637061	HAP_2	0.185217391304348	0.0184660893267411	0.0641248776438491	0.773475291075555
26	5483694	5637061	HAP_3	0.243478260869565	-0.0459597867430689	0.0403712521860846	0.255426627227638
26	5483694	5637061	HAP_4	0.0991304347826087	0.0152135528490709	0.131425034882559	0.907885363659582
26	5483694	5637061	HAP_5	0.0939130434782609	-0.0796140474760952	0.115546037206926	0.491092221934606
26	5483694	5637061	HAP_6	0.116521739130435	-0.0456214490120247	0.0832454406652605	0.58388519443599
26	5546598	5662499	HAP_1	0.0939130434782609	-0.0796140474760952	0.115546037206926	0.491092221934606
26	5546598	5662499	HAP_2	0.116521739130435	-0.0456214490120247	0.0832454406652605	0.58388519443599
26	5546598	5662499	HAP_3	0.0730434782608696	-0.103864350163438	0.115672160593501	0.369612692645567
26	5546598	5662499	HAP_4	0.433913043478261	-0.0251846020038993	0.0240430633616021	0.295329023312063
26	5546598	5662499	HAP_5	0.0991304347826087	-0.00767340503570369	0.114177967167687	0.946441885206736
26	5604455	5692629	HAP_1	0.246086956521739	-0.0466980251558555	0.0399081798813922	0.242441939513563
26	5604455	5692629	HAP_2	0.176521739130435	-0.0375792912399109	0.0728002560180674	0.605919691417504
26	5604455	5692629	HAP_3	0.0965217391304348	-0.0796140474760952	0.115546037206926	0.491092221934606
26	5604455	5692629	HAP_4	0.13304347826087	0.0680633404690548	0.0708510266763522	0.337139155564865
26	5604455	5692629	HAP_5	0.0730434782608696	-0.103864350163438	0.115672160593501	0.369612692645567
26	5604455	5692629	HAP_6	0.139130434782609	0.0780967158060867	0.0738223193596321	0.290555011492517
26	5626903	5757686	HAP_1	0.116521739130435	-0.0456214490120247	0.0832454406652605	0.58388519443599
26	5626903	5757686	HAP_2	0.0730434782608696	-0.103864350163438	0.115672160593501	0.369612692645567
26	5626903	5757686	HAP_3	0.24695652173913	-0.0466980251558555	0.0399081798813922	0.242441939513563
26	5626903	5757686	HAP_4	0.176521739130435	-0.0375792912399109	0.0728002560180674	0.605919691417504
26	5626903	5757686	HAP_5	0.0965217391304348	-0.0796140474760952	0.115546037206926	0.491092221934606
26	5626903	5757686	HAP_6	0.139130434782609	0.0780967158060867	0.0738223193596321	0.290555011492517
26	5657938	5852206	HAP_1	0.115652173913043	-0.0456214490120247	0.0832454406652605	0.58388519443599
26	5657938	5852206	HAP_2	0.241739130434783	-0.0453066568447795	0.0408422876086895	0.267771993446944
26	5657938	5852206	HAP_3	0.27304347826087	-0.0116382253835426	0.0428502264786843	0.786027474814402
26	5657938	5852206	HAP_4	0.140869565217391	0.0671577948000687	0.0703801829701785	0.340385289336199
26	5657938	5852206	HAP_5	0.0730434782608696	-0.103864350163438	0.115672160593501	0.369612692645567
26	5683239	5915547	HAP_1	0.24	-0.0453066568447795	0.0408422876086895	0.267771993446944
26	5683239	5915547	HAP_2	0.140869565217391	0.0671577948000687	0.0703801829701785	0.340385289336199
26	5683239	5915547	HAP_3	0.0730434782608696	-0.103864350163438	0.115672160593501	0.369612692645567
26	5683239	5915547	HAP_4	0.115652173913043	-0.0456214490120247	0.0832454406652605	0.58388519443599
26	5683239	5915547	HAP_5	0.27304347826087	-0.0116382253835426	0.0428502264786843	0.786027474814402
26	5742356	6015799	HAP_1	0.24	-0.0453066568447795	0.0408422876086895	0.267771993446944
26	5742356	6015799	HAP_2	0.0939130434782609	-0.0796140474760952	0.115546037206926	0.491092221934606
26	5742356	6015799	HAP_3	0.178260869565217	-0.0259689155335531	0.0765063621009328	0.734409071653959
26	5742356	6015799	HAP_4	0.14	0.0671577948000687	0.0703801829701785	0.340385289336199
26	5742356	6015799	HAP_5	0.0730434782608696	-0.103864350163438	0.115672160593501	0.369612692645567
26	5742356	6015799	HAP_6	0.115652173913043	-0.0456214490120247	0.0832454406652605	0.58388519443599
26	5828260	6052107	HAP_1	0.0730434782608696	-0.103864350163438	0.115672160593501	0.369612692645567
26	5828260	6052107	HAP_2	0.147826086956522	0.0565277171989256	0.0672460861726915	0.40092407331007
26	5828260	6052107	HAP_3	0.0939130434782609	-0.0796140474760952	0.115546037206926	0.491092221934606
26	5828260	6052107	HAP_4	0.175652173913043	-0.0259689155335531	0.0765063621009328	0.734409071653959
26	5828260	6052107	HAP_5	0.115652173913043	-0.0456214490120247	0.0832454406652605	0.58388519443599
26	5828260	6052107	HAP_6	0.24	-0.0453066568447795	0.0408422876086895	0.267771993446944
26	5893198	6097177	HAP_1	0.245217391304348	-0.0466980251558555	0.0399081798813922	0.242441939513563
26	5893198	6097177	HAP_2	0.147826086956522	0.0565277171989256	0.0672460861726915	0.40092407331007
26	5893198	6097177	HAP_3	0.0939130434782609	-0.0796140474760952	0.115546037206926	0.491092221934606
26	5893198	6097177	HAP_4	0.192173913043478	-0.0236019181082253	0.0638182656716896	0.711648376283893
26	5893198	6097177	HAP_5	0.0730434782608696	-0.103864350163438	0.115672160593501	0.369612692645567
26	5893198	6097177	HAP_6	0.116521739130435	-0.0456214490120247	0.0832454406652605	0.58388519443599
26	5961544	6148577	HAP_1	0.148695652173913	0.0565277171989256	0.0672460861726915	0.40092407331007
26	5961544	6148577	HAP_2	0.0730434782608696	-0.103864350163438	0.115672160593501	0.369612692645567
26	5961544	6148577	HAP_3	0.0939130434782609	-0.0796140474760952	0.115546037206926	0.491092221934606
26	5961544	6148577	HAP_4	0.387826086956522	-0.0165747811029492	0.0271604519543288	0.541940083125387
26	5961544	6148577	HAP_5	0.176521739130435	-0.0262783856950003	0.0727748694012713	0.718166754263818
26	6040978	6197734	HAP_1	0.396521739130435	-0.0177949036643556	0.0268999216563896	0.508548405377073
26	6040978	6197734	HAP_2	0.177391304347826	-0.0262783856950003	0.0727748694012713	0.718166754263818
26	6040978	6197734	HAP_3	0.0947826086956522	-0.0796140474760952	0.115546037206926	0.491092221934606
26	6040978	6197734	HAP_4	0.142608695652174	0.0671577948000687	0.0703801829701785	0.340385289336199
26	6040978	6197734	HAP_5	0.0721739130434783	-0.103864350163438	0.115672160593501	0.369612692645567
26	6040978	6197734	HAP_6	0.0860869565217391	-0.0359032501383347	0.0820862649345393	0.662000635276628
26	6088515	6250290	HAP_1	0.0860869565217391	-0.0359032501383347	0.0820862649345393	0.662000635276628
26	6088515	6250290	HAP_2	0.0956521739130435	-0.0796140474760952	0.115546037206926	0.491092221934606
26	6088515	6250290	HAP_3	0.08	-0.103864350163438	0.115672160593501	0.369612692645567
26	6088515	6250290	HAP_4	0.142608695652174	0.0671577948000687	0.0703801829701785	0.340385289336199
26	6088515	6250290	HAP_5	0.394782608695652	-0.0177949036643556	0.0268999216563896	0.508548405377073
26	6088515	6250290	HAP_6	0.177391304347826	-0.0262783856950003	0.0727748694012713	0.718166754263818
26	6126611	6320467	HAP_1	0.0956521739130435	-0.0796140474760952	0.115546037206926	0.491092221934606
26	6126611	6320467	HAP_2	0.245217391304348	-0.0461892881046059	0.0403023915446606	0.25225469413459
26	6126611	6320467	HAP_3	0.071304347826087	-0.111723140328808	0.132902910809086	0.400908676097296
26	6126611	6320467	HAP_4	0.114782608695652	-0.0456214490120247	0.0832454406652605	0.58388519443599
26	6126611	6320467	HAP_5	0.140869565217391	0.0671577948000687	0.0703801829701785	0.340385289336199
26	6126611	6320467	HAP_6	0.177391304347826	-0.0262783856950003	0.0727748694012713	0.718166754263818
26	6187653	6362935	HAP_1	0.245217391304348	-0.0461892881046059	0.0403023915446606	0.25225469413459
26	6187653	6362935	HAP_2	0.071304347826087	-0.111723140328808	0.132902910809086	0.400908676097296
26	6187653	6362935	HAP_3	0.11304347826087	-0.0456214490120247	0.0832454406652605	0.58388519443599
26	6187653	6362935	HAP_4	0.177391304347826	-0.0262783856950003	0.0727748694012713	0.718166754263818
26	6187653	6362935	HAP_5	0.0956521739130435	-0.0796140474760952	0.115546037206926	0.491092221934606
26	6187653	6362935	HAP_6	0.140869565217391	0.0671577948000687	0.0703801829701785	0.340385289336199
26	6236775	6418424	HAP_1	0.0956521739130435	-0.0796140474760952	0.115546037206926	0.491092221934606
26	6236775	6418424	HAP_2	0.141739130434783	0.0671577948000687	0.0703801829701785	0.340385289336199
26	6236775	6418424	HAP_3	0.245217391304348	-0.0461892881046059	0.0403023915446606	0.25225469413459
26	6236775	6418424	HAP_4	0.071304347826087	-0.111723140328808	0.132902910809086	0.400908676097296
26	6236775	6418424	HAP_5	0.178260869565217	-0.0262783856950003	0.0727748694012713	0.718166754263818
26	6236775	6418424	HAP_6	0.112173913043478	-0.0456214490120247	0.0832454406652605	0.58388519443599
26	6294573	6476478	HAP_1	0.245217391304348	-0.0461892881046059	0.0403023915446606	0.25225469413459
26	6294573	6476478	HAP_2	0.141739130434783	0.0671577948000687	0.0703801829701785	0.340385289336199
26	6294573	6476478	HAP_3	0.071304347826087	-0.111723140328808	0.132902910809086	0.400908676097296
26	6294573	6476478	HAP_4	0.0973913043478261	-0.0796140474760952	0.115546037206926	0.491092221934606
26	6294573	6476478	HAP_5	0.178260869565217	-0.0262783856950003	0.0727748694012713	0.718166754263818
26	6294573	6476478	HAP_6	0.112173913043478	-0.0456214490120247	0.0832454406652605	0.58388519443599
26	6356910	6575094	HAP_1	0.0973913043478261	-0.0796140474760952	0.115546037206926	0.491092221934606
26	6356910	6575094	HAP_2	0.141739130434783	0.0671577948000687	0.0703801829701785	0.340385289336199
26	6356910	6575094	HAP_3	0.178260869565217	-0.0262783856950003	0.0727748694012713	0.718166754263818
26	6356910	6575094	HAP_4	0.071304347826087	-0.111723140328808	0.132902910809086	0.400908676097296
26	6356910	6575094	HAP_5	0.112173913043478	-0.0456214490120247	0.0832454406652605	0.58388519443599
26	6356910	6575094	HAP_6	0.245217391304348	-0.0461892881046059	0.0403023915446606	0.25225469413459
26	6392136	6656828	HAP_1	0.245217391304348	-0.0461892881046059	0.0403023915446606	0.25225469413459
26	6392136	6656828	HAP_2	0.174782608695652	-0.0262783856950003	0.0727748694012713	0.718166754263818
26	6392136	6656828	HAP_3	0.071304347826087	-0.111723140328808	0.132902910809086	0.400908676097296
26	6392136	6656828	HAP_4	0.113913043478261	-0.0456214490120247	0.0832454406652605	0.58388519443599
26	6392136	6656828	HAP_5	0.141739130434783	0.0671577948000687	0.0703801829701785	0.340385289336199
26	6392136	6656828	HAP_6	0.0973913043478261	-0.0796140474760952	0.115546037206926	0.491092221934606
26	6445284	6728824	HAP_1	0.245217391304348	-0.0457258081675694	0.0408632198232399	0.263619585895648
26	6445284	6728824	HAP_2	0.173913043478261	-0.0262783856950003	0.0727748694012713	0.718166754263818
26	6445284	6728824	HAP_3	0.0695652173913043	-0.111723140328808	0.132902910809086	0.400908676097296
26	6445284	6728824	HAP_4	0.113913043478261	-0.0456214490120247	0.0832454406652605	0.58388519443599
26	6445284	6728824	HAP_5	0.141739130434783	0.0671577948000687	0.0703801829701785	0.340385289336199
26	6445284	6728824	HAP_6	0.0973913043478261	-0.0796140474760952	0.115546037206926	0.491092221934606
26	6532313	6788971	HAP_1	0.0973913043478261	-0.0796140474760952	0.115546037206926	0.491092221934606
26	6532313	6788971	HAP_2	0.245217391304348	-0.0457258081675694	0.0408632198232399	0.263619585895648
26	6532313	6788971	HAP_3	0.173913043478261	-0.0262783856950003	0.0727748694012713	0.718166754263818
26	6532313	6788971	HAP_4	0.113913043478261	-0.0456214490120247	0.0832454406652605	0.58388519443599
26	6532313	6788971	HAP_5	0.141739130434783	0.0671577948000687	0.0703801829701785	0.340385289336199
26	6532313	6788971	HAP_6	0.0695652173913043	-0.111723140328808	0.132902910809086	0.400908676097296
26	6642771	6848137	HAP_1	0.249565217391304	-0.0474356420325065	0.0402884752673117	0.239534349842364
26	6642771	6848137	HAP_2	0.173913043478261	-0.0262783856950003	0.0727748694012713	0.718166754263818
26	6642771	6848137	HAP_3	0.0721739130434783	-0.111723140328808	0.132902910809086	0.400908676097296
26	6642771	6848137	HAP_4	0.142608695652174	0.0671577948000687	0.0703801829701785	0.340385289336199
26	6642771	6848137	HAP_5	0.113913043478261	-0.0456214490120247	0.0832454406652605	0.58388519443599
26	6642771	6848137	HAP_6	0.113913043478261	-0.0340255596739844	0.0869748225102266	0.695789104931699
26	6707345	6929000	HAP_1	0.0695652173913043	-0.111723140328808	0.132902910809086	0.400908676097296
26	6707345	6929000	HAP_2	0.11304347826087	-0.0456214490120247	0.0832454406652605	0.58388519443599
26	6707345	6929000	HAP_3	0.24695652173913	-0.0474356420325065	0.0402884752673117	0.239534349842364
26	6707345	6929000	HAP_4	0.17304347826087	-0.0235667125419689	0.0767229550886039	0.758830516741865
26	6707345	6929000	HAP_5	0.141739130434783	0.0671577948000687	0.0703801829701785	0.340385289336199
26	6707345	6929000	HAP_6	0.0973913043478261	-0.0796140474760952	0.115546037206926	0.491092221934606
26	6757965	6964776	HAP_1	0.140869565217391	0.0589408038083542	0.0737099974703356	0.42426242406743
26	6757965	6964776	HAP_2	0.245217391304348	-0.0474356420325065	0.0402884752673117	0.239534349842364
26	6757965	6964776	HAP_3	0.0695652173913043	-0.111723140328808	0.132902910809086	0.400908676097296
26	6757965	6964776	HAP_4	0.175652173913043	-0.0286893567089162	0.072747459737741	0.693458092416444
26	6757965	6964776	HAP_5	0.112173913043478	-0.0456214490120247	0.0832454406652605	0.58388519443599
26	6757965	6964776	HAP_6	0.0973913043478261	-0.0796140474760952	0.115546037206926	0.491092221934606
26	6810037	7019239	HAP_1	0.246086956521739	-0.0474356420325065	0.0402884752673117	0.239534349842364
26	6810037	7019239	HAP_2	0.0695652173913043	-0.111723140328808	0.132902910809086	0.400908676097296
26	6810037	7019239	HAP_3	0.175652173913043	-0.0286893567089162	0.072747459737741	0.693458092416444
26	6810037	7019239	HAP_4	0.112173913043478	-0.0456214490120247	0.0832454406652605	0.58388519443599
26	6810037	7019239	HAP_5	0.140869565217391	0.0589408038083542	0.0737099974703356	0.42426242406743
26	6810037	7019239	HAP_6	0.0973913043478261	-0.0796140474760952	0.115546037206926	0.491092221934606
26	6900764	7064485	HAP_1	0.0982608695652174	-0.0796140474760952	0.115546037206926	0.491092221934606
26	6900764	7064485	HAP_2	0.175652173913043	-0.0286893567089162	0.072747459737741	0.693458092416444
26	6900764	7064485	HAP_3	0.1	-0.00767340503570369	0.114177967167687	0.946441885206736
26	6900764	7064485	HAP_4	0.24695652173913	-0.0473473676400445	0.0398035085226	0.234734461612217
26	6900764	7064485	HAP_5	0.11304347826087	-0.0456214490120247	0.0832454406652605	0.58388519443599
26	6900764	7064485	HAP_6	0.0695652173913043	-0.111723140328808	0.132902910809086	0.400908676097296
26	6953127	7155777	HAP_1	0.176521739130435	-0.0305006889903602	0.0694587885149104	0.660743932481698
26	6953127	7155777	HAP_2	0.1	-0.00767340503570369	0.114177967167687	0.946441885206736
26	6953127	7155777	HAP_3	0.244347826086957	-0.0473473676400445	0.0398035085226	0.234734461612217
26	6953127	7155777	HAP_4	0.110434782608696	-0.119286906022254	0.094742277883987	0.208528721063971
26	6953127	7155777	HAP_5	0.0695652173913043	-0.111723140328808	0.132902910809086	0.400908676097296
26	6953127	7155777	HAP_6	0.0973913043478261	-0.0796140474760952	0.115546037206926	0.491092221934606
26	7008192	7204892	HAP_1	0.175652173913043	-0.0305006889903602	0.0694587885149104	0.660743932481698
26	7008192	7204892	HAP_2	0.1	-0.00767340503570369	0.114177967167687	0.946441885206736
26	7008192	7204892	HAP_3	0.0965217391304348	-0.0796140474760952	0.115546037206926	0.491092221934606
26	7008192	7204892	HAP_4	0.0695652173913043	-0.111723140328808	0.132902910809086	0.400908676097296
26	7008192	7204892	HAP_5	0.110434782608696	-0.119286906022254	0.094742277883987	0.208528721063971
26	7008192	7204892	HAP_6	0.0695652173913043	-0.0299131683961034	0.0941752834985024	0.750881392931629
26	7008192	7204892	HAP_7	0.241739130434783	-0.0471558691839477	0.0403349752072937	0.242856476870879
26	7046647	7231549	HAP_1	0.0695652173913043	-0.0299131683961034	0.0941752834985024	0.750881392931629
26	7046647	7231549	HAP_2	0.175652173913043	-0.0305006889903602	0.0694587885149104	0.660743932481698
26	7046647	7231549	HAP_3	0.1	-0.00767340503570369	0.114177967167687	0.946441885206736
26	7046647	7231549	HAP_4	0.0695652173913043	-0.111723140328808	0.132902910809086	0.400908676097296
26	7046647	7231549	HAP_5	0.0973913043478261	-0.0672344150653108	0.103151227008251	0.51479387866292
26	7046647	7231549	HAP_6	0.244347826086957	-0.0476377601559217	0.0393055424347188	0.226027102248487
26	7046647	7231549	HAP_7	0.110434782608696	-0.119286906022254	0.094742277883987	0.208528721063971
26	7128731	7274088	HAP_1	0.1	-0.00767340503570369	0.114177967167687	0.946441885206736
26	7128731	7274088	HAP_2	0.0695652173913043	-0.111723140328808	0.132902910809086	0.400908676097296
26	7128731	7274088	HAP_3	0.176521739130435	-0.0315381183011587	0.0666441844994775	0.636231876698232
26	7128731	7274088	HAP_4	0.1	-0.0672344150653108	0.103151227008251	0.51479387866292
26	7128731	7274088	HAP_5	0.0895652173913044	-0.000331503348559382	0.0938995552835079	0.9971844039287
26	7128731	7274088	HAP_6	0.228695652173913	-0.0462922941294158	0.0438146048249143	0.291171238799595
26	7128731	7274088	HAP_7	0.111304347826087	-0.119286906022254	0.094742277883987	0.208528721063971
26	7189312	7323964	HAP_1	0.111304347826087	-0.119286906022254	0.094742277883987	0.208528721063971
26	7189312	7323964	HAP_2	0.158260869565217	0.0240606394713358	0.0670607356255822	0.719887852184534
26	7189312	7323964	HAP_3	0.228695652173913	-0.0462922941294158	0.0438146048249143	0.291171238799595
26	7189312	7323964	HAP_4	0.1	-0.00767340503570369	0.114177967167687	0.946441885206736
26	7189312	7323964	HAP_5	0.0695652173913043	-0.111723140328808	0.132902910809086	0.400908676097296
26	7189312	7323964	HAP_6	0.176521739130435	-0.0315381183011587	0.0666441844994775	0.636231876698232
26	7226313	7403161	HAP_1	0.139130434782609	0.0130950667543791	0.0701272560649356	0.851937437157287
26	7226313	7403161	HAP_2	0.228695652173913	-0.0462922941294158	0.0438146048249143	0.291171238799595
26	7226313	7403161	HAP_3	0.189565217391304	-0.0343626213947442	0.0642325025458933	0.59288048318689
26	7226313	7403161	HAP_4	0.111304347826087	-0.119286906022254	0.094742277883987	0.208528721063971
26	7226313	7403161	HAP_5	0.1	-0.00767340503570369	0.114177967167687	0.946441885206736
26	7259088	7446900	HAP_1	0.1	-0.00767340503570369	0.114177967167687	0.946441885206736
26	7259088	7446900	HAP_2	0.139130434782609	0.0130950667543791	0.0701272560649356	0.851937437157287
26	7259088	7446900	HAP_3	0.111304347826087	-0.119286906022254	0.094742277883987	0.208528721063971
26	7259088	7446900	HAP_4	0.189565217391304	-0.0343626213947442	0.0642325025458933	0.59288048318689
26	7259088	7446900	HAP_5	0.230434782608696	-0.0462922941294158	0.0438146048249143	0.291171238799595
26	7309056	7465404	HAP_1	0.111304347826087	-0.119286906022254	0.094742277883987	0.208528721063971
26	7309056	7465404	HAP_2	0.1	-0.00767340503570369	0.114177967167687	0.946441885206736
26	7309056	7465404	HAP_3	0.139130434782609	0.0130950667543791	0.0701272560649356	0.851937437157287
26	7309056	7465404	HAP_4	0.231304347826087	-0.0465682881691749	0.0431444823598677	0.280891731672152
26	7309056	7465404	HAP_5	0.189565217391304	-0.0343626213947442	0.0642325025458933	0.59288048318689
26	7376763	7493867	HAP_1	0.1	-0.00767340503570369	0.114177967167687	0.946441885206736
26	7376763	7493867	HAP_2	0.111304347826087	-0.119286906022254	0.094742277883987	0.208528721063971
26	7376763	7493867	HAP_3	0.22695652173913	-0.0465521285251348	0.0446710758390581	0.297809238806291
26	7376763	7493867	HAP_4	0.137391304347826	0.0198637061905958	0.0735670142232663	0.787252967096598
26	7376763	7493867	HAP_5	0.23304347826087	0.0047923696577059	0.0505499102603715	0.924503736247395
26	7436971	7520095	HAP_1	0.04	0.0321470955849102	0.132822744506429	0.808845168934338
26	7436971	7520095	HAP_2	0.531304347826087	-0.017520269676562	0.0219881020501203	0.425899713367026
26	7436971	7520095	HAP_3	0.137391304347826	0.0198637061905958	0.0735670142232663	0.787252967096598
26	7436971	7520095	HAP_4	0.1	-0.00767340503570369	0.114177967167687	0.946441885206736
26	7436971	7520095	HAP_5	0.111304347826087	-0.119286906022254	0.094742277883987	0.208528721063971
26	7459873	7591687	HAP_1	0.188695652173913	-0.0343626213947442	0.0642325025458933	0.59288048318689
26	7459873	7591687	HAP_2	0.291304347826087	-0.0629329408249926	0.0379826194861705	0.0981002701944931
26	7459873	7591687	HAP_3	0.137391304347826	0.0198637061905958	0.0735670142232663	0.787252967096598
26	7459873	7591687	HAP_4	0.1	-0.00767340503570369	0.114177967167687	0.946441885206736
26	7459873	7591687	HAP_5	0.111304347826087	-0.119286906022254	0.094742277883987	0.208528721063971
26	7475549	7625741	HAP_1	0.1	-0.0672344150653108	0.103151227008251	0.51479387866292
26	7475549	7625741	HAP_2	0.187826086956522	-0.0343626213947442	0.0642325025458933	0.59288048318689
26	7475549	7625741	HAP_3	0.221739130434783	-0.0465521285251348	0.0446710758390581	0.297809238806291
26	7475549	7625741	HAP_4	0.0991304347826087	-0.00767340503570369	0.114177967167687	0.946441885206736
26	7475549	7625741	HAP_5	0.108695652173913	-0.100989988333766	0.103389584644748	0.32909302761976
26	7511749	7646795	HAP_1	0.0991304347826087	-0.00767340503570369	0.114177967167687	0.946441885206736
26	7511749	7646795	HAP_2	0.108695652173913	-0.100989988333766	0.103389584644748	0.32909302761976
26	7511749	7646795	HAP_3	0.100869565217391	-0.0672344150653108	0.103151227008251	0.51479387866292
26	7511749	7646795	HAP_4	0.187826086956522	-0.0343626213947442	0.0642325025458933	0.59288048318689
26	7511749	7646795	HAP_5	0.221739130434783	-0.0465521285251348	0.0446710758390581	0.297809238806291
26	7564267	7676706	HAP_1	0.101739130434783	-0.00767340503570369	0.114177967167687	0.946441885206736
26	7564267	7676706	HAP_2	0.108695652173913	-0.100989988333766	0.103389584644748	0.32909302761976
26	7564267	7676706	HAP_3	0.100869565217391	-0.0672344150653108	0.103151227008251	0.51479387866292
26	7564267	7676706	HAP_4	0.221739130434783	-0.0465521285251348	0.0446710758390581	0.297809238806291
26	7564267	7676706	HAP_5	0.187826086956522	-0.0343626213947442	0.0642325025458933	0.59288048318689
26	7615430	7702692	HAP_1	0.115652173913043	-0.0672344150653108	0.103151227008251	0.51479387866292
26	7615430	7702692	HAP_2	0.117391304347826	-0.0865336699538452	0.0943085109763809	0.359243122636388
26	7615430	7702692	HAP_3	0.221739130434783	-0.0465521285251348	0.0446710758390581	0.297809238806291
26	7615430	7702692	HAP_4	0.174782608695652	0.0413113555728151	0.0584735003153328	0.480171879233523
26	7615430	7702692	HAP_5	0.188695652173913	-0.0343626213947442	0.0642325025458933	0.59288048318689
26	7615430	7702692	HAP_6	0.0782608695652174	-0.0972307336487505	0.104360269630314	0.351900210955668
26	7640623	7736938	HAP_1	0.188695652173913	-0.0343626213947442	0.0642325025458933	0.59288048318689
26	7640623	7736938	HAP_2	0.175652173913043	-0.016164249967239	0.0569402331473644	0.776606135723822
26	7640623	7736938	HAP_3	0.12	-0.0865336699538452	0.0943085109763809	0.359243122636388
26	7640623	7736938	HAP_4	0.341739130434783	-0.0382626507042434	0.0316033294417059	0.226513248694617
26	7668717	7762540	HAP_1	0.170434782608696	-0.016164249967239	0.0569402331473644	0.776606135723822
26	7668717	7762540	HAP_2	0.12	-0.0865336699538452	0.0943085109763809	0.359243122636388
26	7668717	7762540	HAP_3	0.323478260869565	-0.0401530282728325	0.0322249520773907	0.213275150965991
26	7668717	7762540	HAP_4	0.20695652173913	-0.0342394162454693	0.0582020013876812	0.556576746058028
26	7696485	7812377	HAP_1	0.323478260869565	-0.0401530282728325	0.0322249520773907	0.213275150965991
26	7696485	7812377	HAP_2	0.20695652173913	-0.0342394162454693	0.0582020013876812	0.556576746058028
26	7696485	7812377	HAP_3	0.170434782608696	-0.016164249967239	0.0569402331473644	0.776606135723822
26	7696485	7812377	HAP_4	0.12	-0.0865336699538452	0.0943085109763809	0.359243122636388
26	7726800	7853669	HAP_1	0.118260869565217	-0.0865336699538452	0.0943085109763809	0.359243122636388
26	7726800	7853669	HAP_2	0.324347826086957	-0.0401530282728325	0.0322249520773907	0.213275150965991
26	7726800	7853669	HAP_3	0.323478260869565	-0.00251105413962487	0.0318776064094735	0.937242230560129
26	7757437	7913979	HAP_1	0.106086956521739	-0.100989988333766	0.103389584644748	0.32909302761976
26	7757437	7913979	HAP_2	0.22	4.79719276723624e-05	0.0485509400916345	0.999211981658618
26	7757437	7913979	HAP_3	0.100869565217391	-0.00767340503570369	0.114177967167687	0.946441885206736
26	7757437	7913979	HAP_4	0.222608695652174	-0.0465521285251348	0.0446710758390581	0.297809238806291
26	7757437	7913979	HAP_5	0.101739130434783	-0.0672344150653108	0.103151227008251	0.51479387866292
26	7796456	7995169	HAP_1	0.106086956521739	-0.100989988333766	0.103389584644748	0.32909302761976
26	7796456	7995169	HAP_2	0.217391304347826	0.000463957106896577	0.0495245586007631	0.992528673349075
26	7796456	7995169	HAP_3	0.100869565217391	-0.00767340503570369	0.114177967167687	0.946441885206736
26	7796456	7995169	HAP_4	0.221739130434783	-0.046548951441574	0.0455100226305798	0.306828973875363
26	7796456	7995169	HAP_5	0.101739130434783	-0.0672344150653108	0.103151227008251	0.51479387866292
26	7832034	8036498	HAP_1	0.217391304347826	-0.0472230068315261	0.0472444942685003	0.317960826638746
26	7832034	8036498	HAP_2	0.101739130434783	-0.0672344150653108	0.103151227008251	0.51479387866292
26	7832034	8036498	HAP_3	0.106086956521739	-0.100989988333766	0.103389584644748	0.32909302761976
26	7832034	8036498	HAP_4	0.21304347826087	0.00279499087946665	0.0506510651502441	0.956013649251143
26	7832034	8036498	HAP_5	0.100869565217391	-0.00767340503570369	0.114177967167687	0.946441885206736
26	7890220	8080072	HAP_1	0.210434782608696	0.00777419490253259	0.0518736415586307	0.880922587770576
26	7890220	8080072	HAP_2	0.106086956521739	-0.100989988333766	0.103389584644748	0.32909302761976
26	7890220	8080072	HAP_3	0.100869565217391	-0.00767340503570369	0.114177967167687	0.946441885206736
26	7890220	8080072	HAP_4	0.233913043478261	-0.0397445323244128	0.041863243936208	0.342830523709695
26	7890220	8080072	HAP_5	0.0930434782608696	-0.0672344150653108	0.103151227008251	0.51479387866292
26	7971974	8135099	HAP_1	0.106086956521739	-0.100989988333766	0.103389584644748	0.32909302761976
26	7971974	8135099	HAP_2	0.0921739130434783	-0.0672344150653108	0.103151227008251	0.51479387866292
26	7971974	8135099	HAP_3	0.234782608695652	-0.0397445323244128	0.041863243936208	0.342830523709695
26	7971974	8135099	HAP_4	0.210434782608696	0.00777419490253259	0.0518736415586307	0.880922587770576
26	8031162	8192400	HAP_1	0.106086956521739	-0.100989988333766	0.103389584644748	0.32909302761976
26	8031162	8192400	HAP_2	0.0947826086956522	-0.0672344150653108	0.103151227008251	0.51479387866292
26	8031162	8192400	HAP_3	0.210434782608696	0.00777419490253259	0.0518736415586307	0.880922587770576
26	8031162	8192400	HAP_4	0.236521739130435	-0.0397445323244128	0.041863243936208	0.342830523709695
26	8062109	8253553	HAP_1	0.188695652173913	-0.0273321526388752	0.0696996286685816	0.695101951428676
26	8062109	8253553	HAP_2	0.226086956521739	-0.0474593363738001	0.0472813146216877	0.315923798908143
26	8062109	8253553	HAP_3	0.106086956521739	-0.100989988333766	0.103389584644748	0.32909302761976
26	8062109	8253553	HAP_4	0.0965217391304348	-0.0663119231965341	0.094594607899962	0.483585880603084
26	8118396	8305335	HAP_1	0.162608695652174	0.0249586284262917	0.065254149534213	0.702247448335909
26	8118396	8305335	HAP_2	0.22695652173913	-0.0504557888804886	0.0465321510746128	0.278687434861051
26	8118396	8305335	HAP_3	0.0991304347826087	-0.0728791587632834	0.088775143310724	0.412027936197401
26	8118396	8305335	HAP_4	0.294782608695652	0.0403302091422005	0.0372013379305541	0.278782475355509
26	8178077	8378214	HAP_1	0.225217391304348	-0.0504557888804886	0.0465321510746128	0.278687434861051
26	8178077	8378214	HAP_2	0.16	0.0249586284262917	0.065254149534213	0.702247448335909
26	8178077	8378214	HAP_3	0.106086956521739	-0.095312346371847	0.0940679808028091	0.311387109247603
26	8178077	8378214	HAP_4	0.179130434782609	-0.0111137012550547	0.0696909301397635	0.873354884873629
26	8178077	8378214	HAP_5	0.0965217391304348	-0.0733629653895453	0.0885715213552143	0.407857507491694
26	8218672	8429327	HAP_1	0.106086956521739	-0.095312346371847	0.0940679808028091	0.311387109247603
26	8218672	8429327	HAP_2	0.179130434782609	-0.0111137012550547	0.0696909301397635	0.873354884873629
26	8218672	8429327	HAP_3	0.227826086956522	-0.0305811566305353	0.0457971823021142	0.504566071473509
26	8218672	8429327	HAP_4	0.102608695652174	-0.0648473214353782	0.0777253388678364	0.40445867365687
26	8218672	8429327	HAP_5	0.16	0.0249586284262917	0.065254149534213	0.702247448335909
26	8297007	8506663	HAP_1	0.16	0.0249586284262917	0.065254149534213	0.702247448335909
26	8297007	8506663	HAP_2	0.105217391304348	-0.064289496516579	0.0739676438331447	0.385132287697851
26	8297007	8506663	HAP_3	0.103478260869565	-0.095312346371847	0.0940679808028091	0.311387109247603
26	8297007	8506663	HAP_4	0.174782608695652	-0.0111137012550547	0.0696909301397635	0.873354884873629
26	8297007	8506663	HAP_5	0.228695652173913	-0.0323404883209475	0.0450985034127196	0.473605512384897
26	8359928	8571458	HAP_1	0.154782608695652	0.0332629027422367	0.0676043625308514	0.622895198165592
26	8359928	8571458	HAP_2	0.100869565217391	-0.095312346371847	0.0940679808028091	0.311387109247603
26	8359928	8571458	HAP_3	0.225217391304348	-0.0475248060194241	0.0456900001868735	0.298713908164123
26	8359928	8571458	HAP_4	0.107826086956522	-0.064289496516579	0.0739676438331447	0.385132287697851
26	8359928	8571458	HAP_5	0.174782608695652	-0.0111137012550547	0.0696909301397635	0.873354884873629
26	8419800	8613697	HAP_1	0.153913043478261	0.0332629027422367	0.0676043625308514	0.622895198165592
26	8419800	8613697	HAP_2	0.100869565217391	-0.095312346371847	0.0940679808028091	0.311387109247603
26	8419800	8613697	HAP_3	0.109565217391304	-0.064289496516579	0.0739676438331447	0.385132287697851
26	8419800	8613697	HAP_4	0.175652173913043	-0.0111137012550547	0.0696909301397635	0.873354884873629
26	8419800	8613697	HAP_5	0.22695652173913	-0.0471660059866164	0.044946836776582	0.29445743207276
26	8474669	8643560	HAP_1	0.109565217391304	-0.064289496516579	0.0739676438331447	0.385132287697851
26	8474669	8643560	HAP_2	0.108695652173913	0.00500491248378504	0.0815682354108577	0.951095439077633
26	8474669	8643560	HAP_3	0.174782608695652	-0.0111137012550547	0.0696909301397635	0.873354884873629
26	8474669	8643560	HAP_4	0.154782608695652	0.0332629027422367	0.0676043625308514	0.622895198165592
26	8474669	8643560	HAP_5	0.227826086956522	-0.0461502743427675	0.0441318100138421	0.296131955894423
26	8547198	8683496	HAP_1	0.171304347826087	0.0236700693485056	0.0649671051058338	0.715741699737457
26	8547198	8683496	HAP_2	0.117391304347826	-0.064289496516579	0.0739676438331447	0.385132287697851
26	8547198	8683496	HAP_3	0.128695652173913	-0.0605843996456955	0.0816810130412925	0.458567148344701
26	8547198	8683496	HAP_4	0.240869565217391	-0.0479702127363827	0.0429110014201592	0.264087299056687
26	8547198	8683496	HAP_5	0.174782608695652	-0.0111137012550547	0.0696909301397635	0.873354884873629
26	8598718	8720019	HAP_1	0.1	-0.095312346371847	0.0940679808028091	0.311387109247603
26	8598718	8720019	HAP_2	0.183478260869565	0.00178071577345222	0.0668712015917792	0.978765065139381
26	8598718	8720019	HAP_3	0.244347826086957	-0.0476490354627336	0.0422217625773777	0.259572575072879
26	8598718	8720019	HAP_4	0.172173913043478	0.0236700693485056	0.0649671051058338	0.715741699737457
26	8598718	8720019	HAP_5	0.118260869565217	-0.064289496516579	0.0739676438331447	0.385132287697851
26	8630031	8740508	HAP_1	0.1	-0.095312346371847	0.0940679808028091	0.311387109247603
26	8630031	8740508	HAP_2	0.176521739130435	0.00178071577345222	0.0668712015917792	0.978765065139381
26	8630031	8740508	HAP_3	0.172173913043478	0.0236700693485056	0.0649671051058338	0.715741699737457
26	8630031	8740508	HAP_4	0.118260869565217	-0.064289496516579	0.0739676438331447	0.385132287697851
26	8630031	8740508	HAP_5	0.247826086956522	-0.0449510286458173	0.041556385699666	0.279855265128113
26	8667143	8762076	HAP_1	0.182608695652174	0.0381146640546269	0.0586378922426543	0.515957444788458
26	8667143	8762076	HAP_2	0.176521739130435	0.00178071577345222	0.0668712015917792	0.978765065139381
26	8667143	8762076	HAP_3	0.378260869565217	-0.035463785820332	0.0277571834261822	0.201902654272565
26	8667143	8762076	HAP_4	0.14	-0.0355698893966785	0.0606315128116604	0.557669793405462
26	8713501	8829512	HAP_1	0.172173913043478	0.0236700693485056	0.0649671051058338	0.715741699737457
26	8713501	8829512	HAP_2	0.1	-0.095312346371847	0.0940679808028091	0.311387109247603
26	8713501	8829512	HAP_3	0.119130434782609	-0.064289496516579	0.0739676438331447	0.385132287697851
26	8713501	8829512	HAP_4	0.235652173913043	-0.0489770492493827	0.0436521790885973	0.262348349821697
26	8713501	8829512	HAP_5	0.176521739130435	0.00178071577345222	0.0668712015917792	0.978765065139381
26	8734428	8863030	HAP_1	0.0991304347826087	-0.095312346371847	0.0940679808028091	0.311387109247603
26	8734428	8863030	HAP_2	0.176521739130435	0.00178071577345222	0.0668712015917792	0.978765065139381
26	8734428	8863030	HAP_3	0.119130434782609	-0.064289496516579	0.0739676438331447	0.385132287697851
26	8734428	8863030	HAP_4	0.235652173913043	-0.0489770492493827	0.0436521790885973	0.262348349821697
26	8734428	8863030	HAP_5	0.181739130434783	0.019182812642072	0.0635268491563061	0.762791322571332
26	8757770	8913631	HAP_1	0.27304347826087	-0.0338468418864181	0.0386141025665357	0.381110538214343
26	8757770	8913631	HAP_2	0.119130434782609	-0.064289496516579	0.0739676438331447	0.385132287697851
26	8757770	8913631	HAP_3	0.237391304347826	-0.0489770492493827	0.0436521790885973	0.262348349821697
26	8757770	8913631	HAP_4	0.176521739130435	0.00178071577345222	0.0668712015917792	0.978765065139381
26	8808829	8939886	HAP_1	0.174782608695652	0.0224644314411444	0.0633598065600192	0.723057230971281
26	8808829	8939886	HAP_2	0.0982608695652174	-0.095312346371847	0.0940679808028091	0.311387109247603
26	8808829	8939886	HAP_3	0.175652173913043	0.00178071577345222	0.0668712015917792	0.978765065139381
26	8808829	8939886	HAP_4	0.126086956521739	-0.0618207709844703	0.0706400464348137	0.381865116455102
26	8808829	8939886	HAP_5	0.252173913043478	-0.0448481594212489	0.0424218136839912	0.2908764895091
26	8854122	8980263	HAP_1	0.177391304347826	0.00178071577345222	0.0668712015917792	0.978765065139381
26	8854122	8980263	HAP_2	0.119130434782609	-0.064289496516579	0.0739676438331447	0.385132287697851
26	8854122	8980263	HAP_3	0.174782608695652	0.0224644314411444	0.0633598065600192	0.723057230971281
26	8854122	8980263	HAP_4	0.0982608695652174	-0.095312346371847	0.0940679808028091	0.311387109247603
26	8854122	8980263	HAP_5	0.251304347826087	-0.0493835750694008	0.0429192768795341	0.250379881824458
26	8901643	9034574	HAP_1	0.183478260869565	0.00112618594998542	0.0645834343543493	0.986093629657931
26	8901643	9034574	HAP_2	0.119130434782609	-0.064289496516579	0.0739676438331447	0.385132287697851
26	8901643	9034574	HAP_3	0.235652173913043	-0.0538959599122109	0.0441960132570121	0.22317527273325
26	8901643	9034574	HAP_4	0.173913043478261	0.0279794933061052	0.0660025141070395	0.671789593593432
26	8901643	9034574	HAP_5	0.114782608695652	-0.095312346371847	0.0940679808028091	0.311387109247603
26	8929789	9084496	HAP_1	0.177391304347826	0.00887291077892512	0.0699202624118001	0.899064601890594
26	8929789	9084496	HAP_2	0.173913043478261	0.0279794933061052	0.0660025141070395	0.671789593593432
26	8929789	9084496	HAP_3	0.117391304347826	-0.0634019371251501	0.0779111375791273	0.41611996632301
26	8929789	9084496	HAP_4	0.226086956521739	-0.0522704709133889	0.0456350819446544	0.252530576192829
26	8929789	9084496	HAP_5	0.105217391304348	-0.095312346371847	0.0940679808028091	0.311387109247603
26	8954973	9190037	HAP_1	0.177391304347826	0.00887291077892512	0.0699202624118001	0.899064601890594
26	8954973	9190037	HAP_2	0.17304347826087	0.0279794933061052	0.0660025141070395	0.671789593593432
26	8954973	9190037	HAP_3	0.117391304347826	-0.0634019371251501	0.0779111375791273	0.41611996632301
26	8954973	9190037	HAP_4	0.0991304347826087	-0.095312346371847	0.0940679808028091	0.311387109247603
26	8954973	9190037	HAP_5	0.226086956521739	-0.0522704709133889	0.0456350819446544	0.252530576192829
26	9011473	9257815	HAP_1	0.0965217391304348	-0.095312346371847	0.0940679808028091	0.311387109247603
26	9011473	9257815	HAP_2	0.177391304347826	0.00887291077892512	0.0699202624118001	0.899064601890594
26	9011473	9257815	HAP_3	0.224347826086957	-0.051128366077481	0.0463739004494918	0.270705576042624
26	9011473	9257815	HAP_4	0.115652173913043	-0.0634019371251501	0.0779111375791273	0.41611996632301
26	9011473	9257815	HAP_5	0.17304347826087	0.0279794933061052	0.0660025141070395	0.671789593593432
26	9066155	9342542	HAP_1	0.126086956521739	-0.0687554966926325	0.0742859835594287	0.35507641347528
26	9066155	9342542	HAP_2	0.17304347826087	0.0279794933061052	0.0660025141070395	0.671789593593432
26	9066155	9342542	HAP_3	0.225217391304348	-0.051128366077481	0.0463739004494918	0.270705576042624
26	9066155	9342542	HAP_4	0.0965217391304348	-0.095312346371847	0.0940679808028091	0.311387109247603
26	9066155	9342542	HAP_5	0.177391304347826	0.00887291077892512	0.0699202624118001	0.899064601890594
26	9141893	9422315	HAP_1	0.181739130434783	0.00290378677655116	0.0667576531601957	0.965320457720014
26	9141893	9422315	HAP_2	0.226086956521739	-0.0509668923309395	0.0453299739097014	0.261343298233074
26	9141893	9422315	HAP_3	0.125217391304348	-0.0687554966926325	0.0742859835594287	0.35507641347528
26	9141893	9422315	HAP_4	0.17304347826087	0.0279794933061052	0.0660025141070395	0.671789593593432
26	9141893	9422315	HAP_5	0.0973913043478261	-0.095312346371847	0.0940679808028091	0.311387109247603
26	9234770	9509183	HAP_1	0.180869565217391	0.00290378677655116	0.0667576531601957	0.965320457720014
26	9234770	9509183	HAP_2	0.169565217391304	0.0279794933061052	0.0660025141070395	0.671789593593432
26	9234770	9509183	HAP_3	0.127826086956522	-0.0635828372266527	0.0773727535662719	0.411554606196515
26	9234770	9509183	HAP_4	0.227826086956522	-0.0522704709133889	0.0456350819446544	0.252530576192829
26	9234770	9509183	HAP_5	0.101739130434783	-0.095312346371847	0.0940679808028091	0.311387109247603
26	9298285	9638317	HAP_1	0.24	-0.0516046394255949	0.0447077918641238	0.248882132705285
26	9298285	9638317	HAP_2	0.183478260869565	0.000253455961825998	0.0645833961938405	0.996870122173594
26	9298285	9638317	HAP_3	0.169565217391304	0.0279794933061052	0.0660025141070395	0.671789593593432
26	9298285	9638317	HAP_4	0.227826086956522	-0.0522704709133889	0.0456350819446544	0.252530576192829
26	9390077	9701606	HAP_1	0.237391304347826	-0.0431980306254495	0.0460617836421006	0.348735657551315
26	9390077	9701606	HAP_2	0.183478260869565	0.000253455961825998	0.0645833961938405	0.996870122173594
26	9390077	9701606	HAP_3	0.169565217391304	0.0279794933061052	0.0660025141070395	0.671789593593432
26	9390077	9701606	HAP_4	0.22695652173913	-0.0522704709133889	0.0456350819446544	0.252530576192829
26	9475224	9757979	HAP_1	0.170434782608696	0.0279794933061052	0.0660025141070395	0.671789593593432
26	9475224	9757979	HAP_2	0.123478260869565	-0.0238820468043566	0.0733905785693872	0.744991708327334
26	9475224	9757979	HAP_3	0.0991304347826087	-0.095312346371847	0.0940679808028091	0.311387109247603
26	9475224	9757979	HAP_4	0.184347826086957	0.000253455961825998	0.0645833961938405	0.996870122173594
26	9475224	9757979	HAP_5	0.191304347826087	-0.0570661695602132	0.0532542823963604	0.284369130254291
26	9603260	9801561	HAP_1	0.191304347826087	-0.0570661695602132	0.0532542823963604	0.284369130254291
26	9603260	9801561	HAP_2	0.123478260869565	-0.0238820468043566	0.0733905785693872	0.744991708327334
26	9603260	9801561	HAP_3	0.0991304347826087	-0.095312346371847	0.0940679808028091	0.311387109247603
26	9603260	9801561	HAP_4	0.173913043478261	-0.00985924063490735	0.069606962580215	0.887413874769549
26	9603260	9801561	HAP_5	0.169565217391304	0.0279794933061052	0.0660025141070395	0.671789593593432
26	9678907	9856559	HAP_1	0.17304347826087	-0.00985924063490735	0.069606962580215	0.887413874769549
26	9678907	9856559	HAP_2	0.171304347826087	0.0279794933061052	0.0660025141070395	0.671789593593432
26	9678907	9856559	HAP_3	0.191304347826087	-0.0570661695602132	0.0532542823963604	0.284369130254291
26	9678907	9856559	HAP_4	0.123478260869565	-0.0238820468043566	0.0733905785693872	0.744991708327334
26	9678907	9856559	HAP_5	0.0982608695652174	-0.095312346371847	0.0940679808028091	0.311387109247603
26	9739658	9920893	HAP_1	0.0982608695652174	-0.095312346371847	0.0940679808028091	0.311387109247603
26	9739658	9920893	HAP_2	0.191304347826087	-0.0555440578571644	0.0544684439547537	0.308287013811227
26	9739658	9920893	HAP_3	0.122608695652174	-0.0238820468043566	0.0733905785693872	0.744991708327334
26	9739658	9920893	HAP_4	0.171304347826087	0.0279794933061052	0.0660025141070395	0.671789593593432
26	9739658	9920893	HAP_5	0.17304347826087	-0.00985924063490735	0.069606962580215	0.887413874769549
26	9774514	9969798	HAP_1	0.17304347826087	-0.00985924063490735	0.069606962580215	0.887413874769549
26	9774514	9969798	HAP_2	0.0982608695652174	-0.095312346371847	0.0940679808028091	0.311387109247603
26	9774514	9969798	HAP_3	0.191304347826087	-0.0565387704023682	0.0530459076791424	0.286950923689433
26	9774514	9969798	HAP_4	0.121739130434783	-0.0166666559277803	0.0768867740530446	0.828467170251276
26	9774514	9969798	HAP_5	0.171304347826087	0.0279794933061052	0.0660025141070395	0.671789593593432
26	9844829	10036194	HAP_1	0.0973913043478261	-0.095312346371847	0.0940679808028091	0.311387109247603
26	9844829	10036194	HAP_2	0.171304347826087	0.0279794933061052	0.0660025141070395	0.671789593593432
26	9844829	10036194	HAP_3	0.191304347826087	-0.0555440578571644	0.0544684439547537	0.308287013811227
26	9844829	10036194	HAP_4	0.12695652173913	-0.0166666559277803	0.0768867740530446	0.828467170251276
26	9844829	10036194	HAP_5	0.173913043478261	-0.00985924063490735	0.069606962580215	0.887413874769549
26	9905558	10072542	HAP_1	0.0973913043478261	-0.095312346371847	0.0940679808028091	0.311387109247603
26	9905558	10072542	HAP_2	0.200869565217391	-0.0342161090192282	0.0533834607707448	0.521816686224291
26	9905558	10072542	HAP_3	0.192173913043478	-0.0555440578571644	0.0544684439547537	0.308287013811227
26	9905558	10072542	HAP_4	0.174782608695652	-0.00985924063490735	0.069606962580215	0.887413874769549
26	9905558	10072542	HAP_5	0.128695652173913	-0.0166666559277803	0.0768867740530446	0.828467170251276
26	9950428	10113922	HAP_1	0.20695652173913	-0.0253262516684887	0.0498423902641683	0.611563835846103
26	9950428	10113922	HAP_2	0.192173913043478	-0.0555440578571644	0.0544684439547537	0.308287013811227
26	9950428	10113922	HAP_3	0.174782608695652	-0.00985924063490735	0.069606962580215	0.887413874769549
26	9950428	10113922	HAP_4	0.0973913043478261	-0.095312346371847	0.0940679808028091	0.311387109247603
26	9950428	10113922	HAP_5	0.128695652173913	-0.0166666559277803	0.0768867740530446	0.828467170251276
26	10013518	10141513	HAP_1	0.228695652173913	-0.00144158815105489	0.0431158263145159	0.973339376303716
26	10013518	10141513	HAP_2	0.270434782608696	0.0324297756237007	0.0378510784409827	0.391935619935196
26	10013518	10141513	HAP_3	0.173913043478261	-0.00869375206051012	0.0577745936147751	0.88044222470468
26	10013518	10141513	HAP_4	0.128695652173913	-0.0166666559277803	0.0768867740530446	0.828467170251276
26	10059969	10187966	HAP_1	0.191304347826087	-0.0555440578571644	0.0544684439547537	0.308287013811227
26	10059969	10187966	HAP_2	0.268695652173913	0.0324297756237007	0.0378510784409827	0.391935619935196
26	10059969	10187966	HAP_3	0.175652173913043	-0.00869375206051012	0.0577745936147751	0.88044222470468
26	10059969	10187966	HAP_4	0.102608695652174	0.0576908622154416	0.113981687727552	0.612955800813512
26	10105569	10221758	HAP_1	0.191304347826087	-0.0555440578571644	0.0544684439547537	0.308287013811227
26	10105569	10221758	HAP_2	0.267826086956522	0.0324297756237007	0.0378510784409827	0.391935619935196
26	10105569	10221758	HAP_3	0.180869565217391	-0.00869375206051012	0.0577745936147751	0.88044222470468
26	10105569	10221758	HAP_4	0.102608695652174	0.0576908622154416	0.113981687727552	0.612955800813512
26	10131020	10258838	HAP_1	0.267826086956522	0.0324297756237007	0.0378510784409827	0.391935619935196
26	10131020	10258838	HAP_2	0.102608695652174	0.0576908622154416	0.113981687727552	0.612955800813512
26	10131020	10258838	HAP_3	0.193913043478261	-0.0555440578571644	0.0544684439547537	0.308287013811227
26	10131020	10258838	HAP_4	0.216521739130435	-0.0253262516684887	0.0498423902641683	0.611563835846103
26	10177062	10299156	HAP_1	0.102608695652174	0.0576908622154416	0.113981687727552	0.612955800813512
26	10177062	10299156	HAP_2	0.193913043478261	-0.0555440578571644	0.0544684439547537	0.308287013811227
26	10177062	10299156	HAP_3	0.510434782608696	0.0101337895085427	0.0239454992063185	0.672309591255827
26	10206767	10344679	HAP_1	0.102608695652174	0.0576908622154416	0.113981687727552	0.612955800813512
26	10206767	10344679	HAP_2	0.296521739130435	0.013481208048483	0.0390736337020556	0.730207979393481
26	10206767	10344679	HAP_3	0.508695652173913	0.0117013109554051	0.0237876517452881	0.622977210047068
26	10251837	10385553	HAP_1	0.206086956521739	-0.0350085399930194	0.0520795296309867	0.50172432501936
26	10251837	10385553	HAP_2	0.267826086956522	0.0324297756237007	0.0378510784409827	0.391935619935196
26	10251837	10385553	HAP_3	0.102608695652174	0.0576908622154416	0.113981687727552	0.612955800813512
26	10251837	10385553	HAP_4	0.191304347826087	-0.0555440578571644	0.0544684439547537	0.308287013811227
26	10293001	10415236	HAP_1	0.1	0.0576908622154416	0.113981687727552	0.612955800813512
26	10293001	10415236	HAP_2	0.0817391304347826	-0.0444251876357808	0.104119305440233	0.669778874562155
26	10293001	10415236	HAP_3	0.267826086956522	0.0324297756237007	0.0378510784409827	0.391935619935196
26	10293001	10415236	HAP_4	0.190434782608696	-0.0555440578571644	0.0544684439547537	0.308287013811227
26	10324362	10446698	HAP_1	0.198260869565217	-0.0541844381868813	0.0515256061820658	0.293434071899315
26	10324362	10446698	HAP_2	0.1	0.0576908622154416	0.113981687727552	0.612955800813512
26	10324362	10446698	HAP_3	0.0808695652173913	-0.0332031260334417	0.115639043122945	0.774120682941135
26	10324362	10446698	HAP_4	0.266086956521739	0.0368379563662376	0.0387239116103595	0.341862358123641
26	10367456	10489834	HAP_1	0.0991304347826087	0.0576908622154416	0.113981687727552	0.612955800813512
26	10367456	10489834	HAP_2	0.0808695652173913	-0.0332031260334417	0.115639043122945	0.774120682941135
26	10367456	10489834	HAP_3	0.26695652173913	0.0368379563662376	0.0387239116103595	0.341862358123641
26	10367456	10489834	HAP_4	0.186086956521739	-0.0555440578571644	0.0544684439547537	0.308287013811227
26	10408757	10511661	HAP_1	0.0826086956521739	-0.0332031260334417	0.115639043122945	0.774120682941135
26	10408757	10511661	HAP_2	0.165217391304348	0.0149351484107729	0.0726105009258358	0.837108689679827
26	10408757	10511661	HAP_3	0.187826086956522	-0.0555440578571644	0.0544684439547537	0.308287013811227
26	10408757	10511661	HAP_4	0.269565217391304	0.0340417205107016	0.0385977777642888	0.378175150829266
26	10424333	10581760	HAP_1	0.0852173913043478	0.0576908622154416	0.113981687727552	0.612955800813512
26	10424333	10581760	HAP_2	0.08	-0.0332031260334417	0.115639043122945	0.774120682941135
26	10424333	10581760	HAP_3	0.186086956521739	-0.0555440578571644	0.0544684439547537	0.308287013811227
26	10424333	10581760	HAP_4	0.269565217391304	0.0340417205107016	0.0385977777642888	0.378175150829266
26	10481339	10616246	HAP_1	0.0869565217391304	0.0576908622154416	0.113981687727552	0.612955800813512
26	10481339	10616246	HAP_2	0.188695652173913	-0.0555440578571644	0.0544684439547537	0.308287013811227
26	10481339	10616246	HAP_3	0.0826086956521739	-0.0332031260334417	0.115639043122945	0.774120682941135
26	10481339	10616246	HAP_4	0.269565217391304	0.0340417205107016	0.0385977777642888	0.378175150829266
26	10504029	10680916	HAP_1	0.08	-0.0332031260334417	0.115639043122945	0.774120682941135
26	10504029	10680916	HAP_2	0.269565217391304	0.0340417205107016	0.0385977777642888	0.378175150829266
26	10504029	10680916	HAP_3	0.0869565217391304	0.0576908622154416	0.113981687727552	0.612955800813512
26	10504029	10680916	HAP_4	0.188695652173913	-0.05484290117578	0.0530906294550756	0.302045738909185
26	10566003	10726749	HAP_1	0.0817391304347826	-0.0332031260334417	0.115639043122945	0.774120682941135
26	10566003	10726749	HAP_2	0.19304347826087	-0.0474350016454046	0.0519783398426808	0.361848624375467
26	10566003	10726749	HAP_3	0.269565217391304	0.0340417205107016	0.0385977777642888	0.378175150829266
26	10566003	10726749	HAP_4	0.0965217391304348	-0.0637680658496618	0.11480805227816	0.578820231867533
26	10599331	10763471	HAP_1	0.19304347826087	-0.0474350016454046	0.0519783398426808	0.361848624375467
26	10599331	10763471	HAP_2	0.185217391304348	-0.0427440803789117	0.0561149929564535	0.446544877315233
26	10599331	10763471	HAP_3	0.269565217391304	0.0340417205107016	0.0385977777642888	0.378175150829266
26	10664964	10860697	HAP_1	0.19304347826087	-0.0474350016454046	0.0519783398426808	0.361848624375467
26	10664964	10860697	HAP_2	0.18695652173913	-0.0412027789832125	0.0546182159447525	0.450938266854222
26	10664964	10860697	HAP_3	0.27304347826087	0.0340417205107016	0.0385977777642888	0.378175150829266
26	10716150	10906798	HAP_1	0.27304347826087	0.0340417205107016	0.0385977777642888	0.378175150829266
26	10716150	10906798	HAP_2	0.187826086956522	-0.05484290117578	0.0530906294550756	0.302045738909185
26	10716150	10906798	HAP_3	0.335652173913043	-0.0223223298195007	0.0311114261219156	0.473366097956736
26	10743754	10941847	HAP_1	0.187826086956522	-0.05484290117578	0.0530906294550756	0.302045738909185
26	10743754	10941847	HAP_2	0.091304347826087	0.0576908622154416	0.113981687727552	0.612955800813512
26	10743754	10941847	HAP_3	0.198260869565217	-0.0424595634481933	0.0545501997889868	0.436685792203259
26	10743754	10941847	HAP_4	0.27304347826087	0.0340417205107016	0.0385977777642888	0.378175150829266
26	10813439	10971851	HAP_1	0.091304347826087	0.0576908622154416	0.113981687727552	0.612955800813512
26	10813439	10971851	HAP_2	0.113913043478261	-0.00933431676508005	0.0729962570004948	0.898294501300924
26	10813439	10971851	HAP_3	0.071304347826087	-0.0917599432417237	0.133180658364561	0.49111483693783
26	10813439	10971851	HAP_4	0.27304347826087	0.0340417205107016	0.0385977777642888	0.378175150829266
26	10813439	10971851	HAP_5	0.187826086956522	-0.05484290117578	0.0530906294550756	0.302045738909185
26	10886171	10999020	HAP_1	0.091304347826087	0.0576908622154416	0.113981687727552	0.612955800813512
26	10886171	10999020	HAP_2	0.273913043478261	0.032637096527095	0.0380852553524064	0.391838692434878
26	10886171	10999020	HAP_3	0.071304347826087	-0.0917599432417237	0.133180658364561	0.49111483693783
26	10886171	10999020	HAP_4	0.187826086956522	-0.05484290117578	0.0530906294550756	0.302045738909185
26	10925485	11026028	HAP_1	0.187826086956522	-0.05484290117578	0.0530906294550756	0.302045738909185
26	10925485	11026028	HAP_2	0.273913043478261	0.032637096527095	0.0380852553524064	0.391838692434878
26	10925485	11026028	HAP_3	0.071304347826087	-0.0917599432417237	0.133180658364561	0.49111483693783
26	10925485	11026028	HAP_4	0.091304347826087	0.0576908622154416	0.113981687727552	0.612955800813512
26	10963529	11082634	HAP_1	0.186086956521739	-0.05484290117578	0.0530906294550756	0.302045738909185
26	10963529	11082634	HAP_2	0.091304347826087	0.0576908622154416	0.113981687727552	0.612955800813512
26	10963529	11082634	HAP_3	0.273913043478261	0.032637096527095	0.0380852553524064	0.391838692434878
26	10963529	11082634	HAP_4	0.071304347826087	-0.0917599432417237	0.133180658364561	0.49111483693783
26	10991473	11119100	HAP_1	0.091304347826087	0.0576908622154416	0.113981687727552	0.612955800813512
26	10991473	11119100	HAP_2	0.184347826086957	-0.05484290117578	0.0530906294550756	0.302045738909185
26	10991473	11119100	HAP_3	0.26695652173913	0.0422895014824218	0.0392451503532828	0.281686813084508
26	10991473	11119100	HAP_4	0.071304347826087	-0.0917599432417237	0.133180658364561	0.49111483693783
26	11020363	11168878	HAP_1	0.26695652173913	0.0422895014824218	0.0392451503532828	0.281686813084508
26	11020363	11168878	HAP_2	0.255652173913043	-0.0114475245788917	0.0406486271504011	0.778337469620895
26	11020363	11168878	HAP_3	0.091304347826087	0.0576908622154416	0.113981687727552	0.612955800813512
26	11053443	11253125	HAP_1	0.264347826086957	0.0341940953465562	0.0395231208105722	0.387316346719572
26	11053443	11253125	HAP_2	0.27304347826087	-0.0145415430696315	0.0383495289016235	0.704694156840236
26	11053443	11253125	HAP_3	0.0921739130434783	0.0576908622154416	0.113981687727552	0.612955800813512
26	11102075	11353550	HAP_1	0.0739130434782609	-0.0933071520523066	0.131432375643815	0.478044990209787
26	11102075	11353550	HAP_2	0.207826086956522	-0.0530713698398789	0.0470932543259877	0.260247909069399
26	11102075	11353550	HAP_3	0.0930434782608696	0.0463331065900253	0.10219194313998	0.650440819289298
26	11102075	11353550	HAP_4	0.323478260869565	0.0327119348822246	0.033620742236422	0.330987364518532
26	11161196	11456357	HAP_1	0.0730434782608696	-0.094009639181943	0.114228476710575	0.410859041095597
26	11161196	11456357	HAP_2	0.207826086956522	-0.0530713698398789	0.0470932543259877	0.260247909069399
26	11161196	11456357	HAP_3	0.0930434782608696	0.0463331065900253	0.10219194313998	0.650440819289298
26	11161196	11456357	HAP_4	0.323478260869565	0.0327119348822246	0.033620742236422	0.330987364518532
26	11223848	11525374	HAP_1	0.0730434782608696	-0.094009639181943	0.114228476710575	0.410859041095597
26	11223848	11525374	HAP_2	0.208695652173913	-0.0530713698398789	0.0470932543259877	0.260247909069399
26	11223848	11525374	HAP_3	0.0930434782608696	0.0463331065900253	0.10219194313998	0.650440819289298
26	11223848	11525374	HAP_4	0.0991304347826087	-0.0971386612780526	0.0882007817794361	0.271222078352184
26	11223848	11525374	HAP_5	0.22695652173913	0.00588027215192295	0.0548313876618533	0.914634625050583
26	11312256	11582637	HAP_1	0.208695652173913	-0.0450173603665156	0.0464860944872421	0.333258769735941
26	11312256	11582637	HAP_2	0.0939130434782609	0.0463331065900253	0.10219194313998	0.650440819289298
26	11312256	11582637	HAP_3	0.0739130434782609	-0.094009639181943	0.114228476710575	0.410859041095597
26	11312256	11582637	HAP_4	0.0982608695652174	-0.0971386612780526	0.0882007817794361	0.271222078352184
26	11312256	11582637	HAP_5	0.251304347826087	-0.00825263837017478	0.0489164630488828	0.866086387415208
26	11422555	11673361	HAP_1	0.0747826086956522	-0.094009639181943	0.114228476710575	0.410859041095597
26	11422555	11673361	HAP_2	0.0982608695652174	-0.0971386612780526	0.0882007817794361	0.271222078352184
26	11422555	11673361	HAP_3	0.241739130434783	8.74875375053759e-05	0.0522405156545744	0.99866437234039
26	11422555	11673361	HAP_4	0.208695652173913	-0.0450173603665156	0.0464860944872421	0.333258769735941
26	11422555	11673361	HAP_5	0.0939130434782609	0.0463331065900253	0.10219194313998	0.650440819289298
26	11502420	11700736	HAP_1	0.20695652173913	-0.0450173603665156	0.0464860944872421	0.333258769735941
26	11502420	11700736	HAP_2	0.0939130434782609	0.0463331065900253	0.10219194313998	0.650440819289298
26	11502420	11700736	HAP_3	0.237391304347826	8.74875375053759e-05	0.0522405156545744	0.99866437234039
26	11502420	11700736	HAP_4	0.163478260869565	-0.0622853627609102	0.0613588390810524	0.310494929009348
26	11502420	11700736	HAP_5	0.0739130434782609	-0.094009639181943	0.114228476710575	0.410859041095597
26	11558078	11741540	HAP_1	0.163478260869565	-0.0622853627609102	0.0613588390810524	0.310494929009348
26	11558078	11741540	HAP_2	0.0739130434782609	-0.094009639181943	0.114228476710575	0.410859041095597
26	11558078	11741540	HAP_3	0.238260869565217	8.74875375053759e-05	0.0522405156545744	0.99866437234039
26	11558078	11741540	HAP_4	0.207826086956522	-0.0450173603665156	0.0464860944872421	0.333258769735941
26	11558078	11741540	HAP_5	0.0939130434782609	0.0463331065900253	0.10219194313998	0.650440819289298
26	11641555	11776998	HAP_1	0.0947826086956522	0.0463331065900253	0.10219194313998	0.650440819289298
26	11641555	11776998	HAP_2	0.21304347826087	-0.0443544476896321	0.0455669282139646	0.330777669050208
26	11641555	11776998	HAP_3	0.163478260869565	-0.0622853627609102	0.0613588390810524	0.310494929009348
26	11641555	11776998	HAP_4	0.0739130434782609	-0.094009639181943	0.114228476710575	0.410859041095597
26	11641555	11776998	HAP_5	0.237391304347826	8.74875375053759e-05	0.0522405156545744	0.99866437234039
26	11689606	11860038	HAP_1	0.247826086956522	-0.00312664175867687	0.0510594432042944	0.951193564810953
26	11689606	11860038	HAP_2	0.0739130434782609	-0.094009639181943	0.114228476710575	0.410859041095597
26	11689606	11860038	HAP_3	0.0921739130434783	0.0463331065900253	0.10219194313998	0.650440819289298
26	11689606	11860038	HAP_4	0.210434782608696	-0.0443544476896321	0.0455669282139646	0.330777669050208
26	11689606	11860038	HAP_5	0.161739130434783	-0.0622853627609102	0.0613588390810524	0.310494929009348
26	11730140	11897702	HAP_1	0.210434782608696	-0.0443544476896321	0.0455669282139646	0.330777669050208
26	11730140	11897702	HAP_2	0.248695652173913	-0.00312664175867687	0.0510594432042944	0.951193564810953
26	11730140	11897702	HAP_3	0.161739130434783	-0.0622853627609102	0.0613588390810524	0.310494929009348
26	11730140	11897702	HAP_4	0.0921739130434783	0.0463331065900253	0.10219194313998	0.650440819289298
26	11730140	11897702	HAP_5	0.0773913043478261	-0.094009639181943	0.114228476710575	0.410859041095597
26	11764915	11936342	HAP_1	0.256521739130435	-0.01082117078157	0.0480178804046585	0.821783396343647
26	11764915	11936342	HAP_2	0.209565217391304	-0.0443544476896321	0.0455669282139646	0.330777669050208
26	11764915	11936342	HAP_3	0.161739130434783	-0.0622853627609102	0.0613588390810524	0.310494929009348
26	11764915	11936342	HAP_4	0.0773913043478261	-0.094009639181943	0.114228476710575	0.410859041095597
26	11764915	11936342	HAP_5	0.0939130434782609	0.0463331065900253	0.10219194313998	0.650440819289298
26	11853979	11978556	HAP_1	0.258260869565217	-0.0139320123036855	0.0459820211059211	0.762010930756878
26	11853979	11978556	HAP_2	0.163478260869565	-0.0622853627609102	0.0613588390810524	0.310494929009348
26	11853979	11978556	HAP_3	0.0982608695652174	0.0274841412094117	0.0935659474751366	0.769064380143459
26	11853979	11978556	HAP_4	0.287826086956522	0.018694102175817	0.0355917405425525	0.599625532443196
26	11885295	12023826	HAP_1	0.287826086956522	0.018694102175817	0.0355917405425525	0.599625532443196
26	11885295	12023826	HAP_2	0.262608695652174	-0.0338558775644899	0.0370106064283146	0.360709159025197
26	11885295	12023826	HAP_3	0.257391304347826	-0.0139320123036855	0.0459820211059211	0.762010930756878
26	11931069	12088437	HAP_1	0.256521739130435	-0.0139320123036855	0.0459820211059211	0.762010930756878
26	11931069	12088437	HAP_2	0.262608695652174	-0.0338558775644899	0.0370106064283146	0.360709159025197
26	11931069	12088437	HAP_3	0.0782608695652174	-0.094009639181943	0.114228476710575	0.410859041095597
26	11931069	12088437	HAP_4	0.212173913043478	-0.0443544476896321	0.0455669282139646	0.330777669050208
26	11966321	12144060	HAP_1	0.0947826086956522	0.0380754491047929	0.102261598997236	0.709784702155999
26	11966321	12144060	HAP_2	0.143478260869565	-0.0702191178606025	0.0749302859698713	0.349096289729544
26	11966321	12144060	HAP_3	0.240869565217391	-0.0108362081623533	0.0488212080213064	0.824427999232007
26	11966321	12144060	HAP_4	0.0747826086956522	-0.094009639181943	0.114228476710575	0.410859041095597
26	11966321	12144060	HAP_5	0.2	-0.0435455391807787	0.0500388343198387	0.384543596742169
26	12017019	12200674	HAP_1	0.0947826086956522	0.0380754491047929	0.102261598997236	0.709784702155999
26	12017019	12200674	HAP_2	0.144347826086957	-0.0702191178606025	0.0749302859698713	0.349096289729544
26	12017019	12200674	HAP_3	0.24	-0.0108362081623533	0.0488212080213064	0.824427999232007
26	12017019	12200674	HAP_4	0.0747826086956522	-0.094009639181943	0.114228476710575	0.410859041095597
26	12017019	12200674	HAP_5	0.2	-0.0435455391807787	0.0500388343198387	0.384543596742169
26	12058120	12268788	HAP_1	0.0956521739130435	0.0380754491047929	0.102261598997236	0.709784702155999
26	12058120	12268788	HAP_2	0.145217391304348	-0.0702191178606025	0.0749302859698713	0.349096289729544
26	12058120	12268788	HAP_3	0.24	-0.0108362081623533	0.0488212080213064	0.824427999232007
26	12058120	12268788	HAP_4	0.0747826086956522	-0.094009639181943	0.114228476710575	0.410859041095597
26	12058120	12268788	HAP_5	0.200869565217391	-0.0435455391807787	0.0500388343198387	0.384543596742169
26	12124239	12335917	HAP_1	0.201739130434783	-0.0435455391807787	0.0500388343198387	0.384543596742169
26	12124239	12335917	HAP_2	0.324347826086957	0.00319865708075873	0.0328811104456248	0.922539139131838
26	12124239	12335917	HAP_3	0.149565217391304	-0.0620025481955107	0.0686002646482059	0.366476118007487
26	12124239	12335917	HAP_4	0.0756521739130435	-0.094009639181943	0.114228476710575	0.410859041095597
26	12188576	12413159	HAP_1	0.148695652173913	-0.0702191178606025	0.0749302859698713	0.349096289729544
26	12188576	12413159	HAP_2	0.11304347826087	0.0665732528918857	0.115199506480234	0.563566278080027
26	12188576	12413159	HAP_3	0.200869565217391	-0.0456829947948675	0.0492450252531763	0.353978451400782
26	12188576	12413159	HAP_4	0.0765217391304348	-0.094009639181943	0.114228476710575	0.410859041095597
26	12188576	12413159	HAP_5	0.343478260869565	0.00562608921234184	0.0312539443184155	0.857207929575248
26	12260639	12490256	HAP_1	0.148695652173913	-0.0702191178606025	0.0749302859698713	0.349096289729544
26	12260639	12490256	HAP_2	0.132173913043478	0.00571105970136346	0.0870868757335889	0.947736425528627
26	12260639	12490256	HAP_3	0.0773913043478261	-0.094009639181943	0.114228476710575	0.410859041095597
26	12260639	12490256	HAP_4	0.200869565217391	-0.0456829947948675	0.0492450252531763	0.353978451400782
26	12260639	12490256	HAP_5	0.343478260869565	0.00562608921234184	0.0312539443184155	0.857207929575248
26	12306156	12577704	HAP_1	0.148695652173913	-0.0702191178606025	0.0749302859698713	0.349096289729544
26	12306156	12577704	HAP_2	0.345217391304348	0.00478753010263374	0.0309948106695778	0.877300678804474
26	12306156	12577704	HAP_3	0.131304347826087	0.00571105970136346	0.0870868757335889	0.947736425528627
26	12306156	12577704	HAP_4	0.0765217391304348	-0.094009639181943	0.114228476710575	0.410859041095597
26	12306156	12577704	HAP_5	0.200869565217391	-0.0456829947948675	0.0492450252531763	0.353978451400782
26	12386351	12663124	HAP_1	0.200869565217391	-0.0456829947948675	0.0492450252531763	0.353978451400782
26	12386351	12663124	HAP_2	0.143478260869565	-0.0086933480479608	0.0731111360869376	0.905392368121268
26	12386351	12663124	HAP_3	0.117391304347826	-0.0906646773934305	0.11458133501279	0.42912074673836
26	12386351	12663124	HAP_4	0.347826086956522	0.00278894973317169	0.0305640976211823	0.927327088712833
26	12386351	12663124	HAP_5	0.0782608695652174	-0.093300968018606	0.102833071125031	0.364634349848868
26	12462623	12736568	HAP_1	0.345217391304348	-0.0219795517685883	0.0308820624874181	0.476930087657975
26	12462623	12736568	HAP_2	0.0756521739130435	-0.094009639181943	0.114228476710575	0.410859041095597
26	12462623	12736568	HAP_3	0.200869565217391	-0.0456829947948675	0.0492450252531763	0.353978451400782
26	12462623	12736568	HAP_4	0.117391304347826	-0.0906646773934305	0.11458133501279	0.42912074673836
26	12462623	12736568	HAP_5	0.116521739130435	-0.0110199285703386	0.103089390106991	0.914908978784546
26	12536826	12790965	HAP_1	0.0756521739130435	-0.094009639181943	0.114228476710575	0.410859041095597
26	12536826	12790965	HAP_2	0.34695652173913	-0.0148002605030205	0.0303954877165721	0.626502782550773
26	12536826	12790965	HAP_3	0.117391304347826	-0.0906646773934305	0.11458133501279	0.42912074673836
26	12536826	12790965	HAP_4	0.108695652173913	-0.00778098062157365	0.114889026715977	0.94602779510508
26	12536826	12790965	HAP_5	0.200869565217391	-0.0456829947948675	0.0492450252531763	0.353978451400782
26	12616795	12887660	HAP_1	0.108695652173913	-0.00778098062157365	0.114889026715977	0.94602779510508
26	12616795	12887660	HAP_2	0.0756521739130435	-0.094009639181943	0.114228476710575	0.410859041095597
26	12616795	12887660	HAP_3	0.200869565217391	-0.0456829947948675	0.0492450252531763	0.353978451400782
26	12616795	12887660	HAP_4	0.34695652173913	-0.0148002605030205	0.0303954877165721	0.626502782550773
26	12616795	12887660	HAP_5	0.118260869565217	-0.0906646773934305	0.11458133501279	0.42912074673836
26	12719497	12989385	HAP_1	0.121739130434783	-0.0308852901095673	0.0820074922003634	0.706601537720936
26	12719497	12989385	HAP_2	0.201739130434783	-0.0456829947948675	0.0492450252531763	0.353978451400782
26	12719497	12989385	HAP_3	0.109565217391304	-0.00778098062157365	0.114889026715977	0.94602779510508
26	12719497	12989385	HAP_4	0.0756521739130435	-0.094009639181943	0.114228476710575	0.410859041095597
26	12719497	12989385	HAP_5	0.37304347826087	-0.0196792616658055	0.0288507504406481	0.495453128999751
26	12769915	13066629	HAP_1	0.118260869565217	-0.0308852901095673	0.0820074922003634	0.706601537720936
26	12769915	13066629	HAP_2	0.201739130434783	-0.0456829947948675	0.0492450252531763	0.353978451400782
26	12769915	13066629	HAP_3	0.0756521739130435	-0.094009639181943	0.114228476710575	0.410859041095597
26	12769915	13066629	HAP_4	0.109565217391304	-0.00778098062157365	0.114889026715977	0.94602779510508
26	12769915	13066629	HAP_5	0.343478260869565	-0.00778417285415682	0.0314721591543424	0.804739147203041
26	12857568	13126883	HAP_1	0.118260869565217	-0.0308852901095673	0.0820074922003634	0.706601537720936
26	12857568	13126883	HAP_2	0.0756521739130435	-0.094009639181943	0.114228476710575	0.410859041095597
26	12857568	13126883	HAP_3	0.201739130434783	-0.0456829947948675	0.0492450252531763	0.353978451400782
26	12857568	13126883	HAP_4	0.109565217391304	-0.00778098062157365	0.114889026715977	0.94602779510508
26	12857568	13126883	HAP_5	0.343478260869565	-0.00778417285415682	0.0314721591543424	0.804739147203041
26	12946341	13175673	HAP_1	0.206086956521739	-0.0445045473003264	0.0472069232188351	0.346211484433935
26	12946341	13175673	HAP_2	0.119130434782609	-0.0308852901095673	0.0820074922003634	0.706601537720936
26	12946341	13175673	HAP_3	0.0956521739130435	-0.0865941079539602	0.102222317031392	0.39729134291202
26	12946341	13175673	HAP_4	0.109565217391304	-0.00778098062157365	0.114889026715977	0.94602779510508
26	12946341	13175673	HAP_5	0.325217391304348	-0.00362710120139875	0.0326638093440412	0.911621557546493
26	13049815	13235010	HAP_1	0.203478260869565	-0.0461211682556245	0.0492950258657306	0.349873267059649
26	13049815	13235010	HAP_2	0.0765217391304348	-0.094009639181943	0.114228476710575	0.410859041095597
26	13049815	13235010	HAP_3	0.119130434782609	-0.0308852901095673	0.0820074922003634	0.706601537720936
26	13049815	13235010	HAP_4	0.324347826086957	-0.00362710120139875	0.0326638093440412	0.911621557546493
26	13049815	13235010	HAP_5	0.109565217391304	-0.00778098062157365	0.114889026715977	0.94602779510508
26	13111841	13303166	HAP_1	0.203478260869565	-0.0461211682556245	0.0492950258657306	0.349873267059649
26	13111841	13303166	HAP_2	0.0756521739130435	-0.094009639181943	0.114228476710575	0.410859041095597
26	13111841	13303166	HAP_3	0.119130434782609	-0.0308852901095673	0.0820074922003634	0.706601537720936
26	13111841	13303166	HAP_4	0.109565217391304	-0.00778098062157365	0.114889026715977	0.94602779510508
26	13111841	13303166	HAP_5	0.33304347826087	0.00442868049771893	0.0318093597618435	0.88932167390602
26	13156474	13383377	HAP_1	0.204347826086957	-0.0461211682556245	0.0492950258657306	0.349873267059649
26	13156474	13383377	HAP_2	0.334782608695652	0.00442868049771893	0.0318093597618435	0.88932167390602
26	13156474	13383377	HAP_3	0.0756521739130435	-0.094009639181943	0.114228476710575	0.410859041095597
26	13156474	13383377	HAP_4	0.110434782608696	-0.00778098062157365	0.114889026715977	0.94602779510508
26	13156474	13383377	HAP_5	0.118260869565217	-0.0308852901095673	0.0820074922003634	0.706601537720936
26	13208211	13430890	HAP_1	0.118260869565217	-0.0308852901095673	0.0820074922003634	0.706601537720936
26	13208211	13430890	HAP_2	0.0756521739130435	-0.094009639181943	0.114228476710575	0.410859041095597
26	13208211	13430890	HAP_3	0.205217391304348	-0.0470599185484521	0.0483687768115609	0.331001682002838
26	13208211	13430890	HAP_4	0.44695652173913	0.004345324485352	0.0254304430055307	0.864386722359287
26	13260900	13530665	HAP_1	0.206086956521739	-0.0470599185484521	0.0483687768115609	0.331001682002838
26	13260900	13530665	HAP_2	0.18695652173913	-0.0311666067401405	0.0549920425140092	0.571111963038624
26	13260900	13530665	HAP_3	0.0756521739130435	-0.094009639181943	0.114228476710575	0.410859041095597
26	13260900	13530665	HAP_4	0.448695652173913	0.00376291384580963	0.0253448407195441	0.882026194400322
26	13372329	13612970	HAP_1	0.335652173913043	0.00039755020905293	0.0315403773551585	0.989947815496051
26	13372329	13612970	HAP_2	0.111304347826087	-0.00778098062157365	0.114889026715977	0.94602779510508
26	13372329	13612970	HAP_3	0.0756521739130435	-0.094009639181943	0.114228476710575	0.410859041095597
26	13372329	13612970	HAP_4	0.206086956521739	-0.0425603300057505	0.0501689072585095	0.396609384283685
26	13372329	13612970	HAP_5	0.118260869565217	-0.0308852901095673	0.0820074922003634	0.706601537720936
26	13420942	13677506	HAP_1	0.0756521739130435	-0.094009639181943	0.114228476710575	0.410859041095597
26	13420942	13677506	HAP_2	0.204347826086957	-0.0425603300057505	0.0501689072585095	0.396609384283685
26	13420942	13677506	HAP_3	0.118260869565217	-0.0308852901095673	0.0820074922003634	0.706601537720936
26	13420942	13677506	HAP_4	0.337391304347826	0.00039755020905293	0.0315403773551585	0.989947815496051
26	13420942	13677506	HAP_5	0.111304347826087	-0.00778098062157365	0.114889026715977	0.94602779510508
26	13506225	13745937	HAP_1	0.0756521739130435	-0.094009639181943	0.114228476710575	0.410859041095597
26	13506225	13745937	HAP_2	0.201739130434783	-0.040500396216567	0.0509719222605096	0.427203229092176
26	13506225	13745937	HAP_3	0.118260869565217	-0.0308852901095673	0.0820074922003634	0.706601537720936
26	13506225	13745937	HAP_4	0.336521739130435	0.000928802149446753	0.0316968792944308	0.976633626300017
26	13506225	13745937	HAP_5	0.110434782608696	-0.00778098062157365	0.114889026715977	0.94602779510508
26	13591449	13826337	HAP_1	0.088695652173913	0.161252214579418	0.134232113611733	0.230143241325012
26	13591449	13826337	HAP_2	0.110434782608696	-0.00778098062157365	0.114889026715977	0.94602779510508
26	13591449	13826337	HAP_3	0.201739130434783	-0.040500396216567	0.0509719222605096	0.427203229092176
26	13591449	13826337	HAP_4	0.0782608695652174	-0.094009639181943	0.114228476710575	0.410859041095597
26	13591449	13826337	HAP_5	0.336521739130435	0.000928802149446753	0.0316968792944308	0.976633626300017
26	13591449	13826337	HAP_6	0.143478260869565	-0.0348457162438098	0.0612382690538874	0.56957082061413
26	13661078	13899014	HAP_1	0.0921739130434783	0.161252214579418	0.134232113611733	0.230143241325012
26	13661078	13899014	HAP_2	0.110434782608696	-0.00778098062157365	0.114889026715977	0.94602779510508
26	13661078	13899014	HAP_3	0.336521739130435	0.000928802149446753	0.0316968792944308	0.976633626300017
26	13661078	13899014	HAP_4	0.201739130434783	-0.040500396216567	0.0509719222605096	0.427203229092176
26	13661078	13899014	HAP_5	0.0782608695652174	-0.094009639181943	0.114228476710575	0.410859041095597
26	13661078	13899014	HAP_6	0.145217391304348	-0.0286829791291459	0.0592246159860259	0.628355693618052
26	13718812	13934098	HAP_1	0.110434782608696	-0.00778098062157365	0.114889026715977	0.94602779510508
26	13718812	13934098	HAP_2	0.336521739130435	0.000928802149446753	0.0316968792944308	0.976633626300017
26	13718812	13934098	HAP_3	0.146086956521739	-0.030685271628161	0.0579690162783244	0.596779199933766
26	13718812	13934098	HAP_4	0.293913043478261	0.0291596962629612	0.0366635598676385	0.426756269964058
26	13718812	13934098	HAP_5	0.0782608695652174	-0.094009639181943	0.114228476710575	0.410859041095597
26	13795588	13959734	HAP_1	0.0782608695652174	-0.094009639181943	0.114228476710575	0.410859041095597
26	13795588	13959734	HAP_2	0.294782608695652	0.026986731223767	0.0363973605985917	0.458731876424351
26	13795588	13959734	HAP_3	0.111304347826087	-0.00778098062157365	0.114889026715977	0.94602779510508
26	13795588	13959734	HAP_4	0.337391304347826	0.00039755020905293	0.0315403773551585	0.989947815496051
26	13795588	13959734	HAP_5	0.145217391304348	-0.030685271628161	0.0579690162783244	0.596779199933766
26	13870806	14007098	HAP_1	0.294782608695652	0.026986731223767	0.0363973605985917	0.458731876424351
26	13870806	14007098	HAP_2	0.126086956521739	-0.0326151483104764	0.103028375815852	0.751691462532917
26	13870806	14007098	HAP_3	0.145217391304348	-0.036703258314797	0.0598510074026434	0.53996325405074
26	13870806	14007098	HAP_4	0.0782608695652174	-0.094009639181943	0.114228476710575	0.410859041095597
26	13870806	14007098	HAP_5	0.336521739130435	0.00039755020905293	0.0315403773551585	0.989947815496051
26	13927976	14104797	HAP_1	0.112173913043478	-0.00778098062157365	0.114889026715977	0.94602779510508
26	13927976	14104797	HAP_2	0.140869565217391	-0.0383557952956065	0.0632863086458141	0.544714420103435
26	13927976	14104797	HAP_3	0.357391304347826	0.0399001662122427	0.0297271656599788	0.180069139649193
26	13927976	14104797	HAP_4	0.336521739130435	0.00039755020905293	0.0315403773551585	0.989947815496051
26	13954264	14155933	HAP_1	0.349565217391304	0.0395776981206961	0.0300841070269522	0.188855401200812
26	13954264	14155933	HAP_2	0.112173913043478	-0.00778098062157365	0.114889026715977	0.94602779510508
26	13954264	14155933	HAP_3	0.12	-0.0308852901095673	0.0820074922003634	0.706601537720936
26	13954264	14155933	HAP_4	0.336521739130435	0.00039755020905293	0.0315403773551585	0.989947815496051
26	13990806	14226239	HAP_1	0.12	-0.0308852901095673	0.0820074922003634	0.706601537720936
26	13990806	14226239	HAP_2	0.346086956521739	0.0424241275639144	0.0304410249636382	0.163974241401491
26	13990806	14226239	HAP_3	0.111304347826087	-0.00778098062157365	0.114889026715977	0.94602779510508
26	13990806	14226239	HAP_4	0.336521739130435	0.00039755020905293	0.0315403773551585	0.989947815496051
26	14077168	14331701	HAP_1	0.12	-0.0308852901095673	0.0820074922003634	0.706601537720936
26	14077168	14331701	HAP_2	0.272173913043478	0.0323587061195986	0.0378112382699048	0.392475346232704
26	14077168	14331701	HAP_3	0.111304347826087	-0.00778098062157365	0.114889026715977	0.94602779510508
26	14077168	14331701	HAP_4	0.33304347826087	-0.0105221724835306	0.0321142570415687	0.743299832593584
26	14142852	14433443	HAP_1	0.298260869565217	0.0181791194001861	0.0350958917465734	0.60467309901341
26	14142852	14433443	HAP_2	0.337391304347826	-0.0119937002665015	0.031862423660618	0.706745655188078
26	14142852	14433443	HAP_3	0.112173913043478	-0.00778098062157365	0.114889026715977	0.94602779510508
26	14142852	14433443	HAP_4	0.120869565217391	-0.0308852901095673	0.0820074922003634	0.706601537720936
26	14206082	14542390	HAP_1	0.12	-0.0132691279457663	0.0880358218489345	0.880247372098448
26	14206082	14542390	HAP_2	0.196521739130435	-0.0402186005453471	0.0507498631100954	0.428411237095284
26	14206082	14542390	HAP_3	0.0747826086956522	-0.0933071520523066	0.131432375643815	0.478044990209787
26	14206082	14542390	HAP_4	0.281739130434783	-0.00472185801784345	0.0364813036718233	0.897061922179225
26	14206082	14542390	HAP_5	0.111304347826087	-0.00778098062157365	0.114889026715977	0.94602779510508
26	14291860	14590565	HAP_1	0.120869565217391	-0.0132691279457663	0.0880358218489345	0.880247372098448
26	14291860	14590565	HAP_2	0.199130434782609	-0.0392534427590632	0.049932875138788	0.432126039489006
26	14291860	14590565	HAP_3	0.0747826086956522	-0.0933071520523066	0.131432375643815	0.478044990209787
26	14291860	14590565	HAP_4	0.280869565217391	0.000585760319048312	0.0369386726036554	0.987353588780947
26	14291860	14590565	HAP_5	0.111304347826087	-0.00778098062157365	0.114889026715977	0.94602779510508
26	14402184	14690653	HAP_1	0.197391304347826	-0.0392534427590632	0.049932875138788	0.432126039489006
26	14402184	14690653	HAP_2	0.0747826086956522	-0.0933071520523066	0.131432375643815	0.478044990209787
26	14402184	14690653	HAP_3	0.111304347826087	-0.00778098062157365	0.114889026715977	0.94602779510508
26	14402184	14690653	HAP_4	0.12	-0.0132691279457663	0.0880358218489345	0.880247372098448
26	14402184	14690653	HAP_5	0.280869565217391	0.000585760319048312	0.0369386726036554	0.987353588780947
26	14511838	14769909	HAP_1	0.0747826086956522	-0.0933071520523066	0.131432375643815	0.478044990209787
26	14511838	14769909	HAP_2	0.100869565217391	-0.00778098062157365	0.114889026715977	0.94602779510508
26	14511838	14769909	HAP_3	0.198260869565217	-0.0392534427590632	0.049932875138788	0.432126039489006
26	14511838	14769909	HAP_4	0.281739130434783	-0.00765600817304835	0.0355161300197149	0.829405628503105
26	14577329	14837309	HAP_1	0.0756521739130435	-0.0933071520523066	0.131432375643815	0.478044990209787
26	14577329	14837309	HAP_2	0.282608695652174	-0.00765600817304835	0.0355161300197149	0.829405628503105
26	14577329	14837309	HAP_3	0.100869565217391	-0.00778098062157365	0.114889026715977	0.94602779510508
26	14577329	14837309	HAP_4	0.198260869565217	-0.0392534427590632	0.049932875138788	0.432126039489006
26	14649423	14867983	HAP_1	0.071304347826087	-0.0933071520523066	0.131432375643815	0.478044990209787
26	14649423	14867983	HAP_2	0.282608695652174	-0.00765600817304835	0.0355161300197149	0.829405628503105
26	14649423	14867983	HAP_3	0.200869565217391	-0.0392534427590632	0.049932875138788	0.432126039489006
26	14649423	14867983	HAP_4	0.100869565217391	-0.00778098062157365	0.114889026715977	0.94602779510508
26	14751540	14920782	HAP_1	0.283478260869565	-0.00765600817304835	0.0355161300197149	0.829405628503105
26	14751540	14920782	HAP_2	0.26	-0.0211834205707153	0.0369802764826821	0.566988745835427
26	14751540	14920782	HAP_3	0.071304347826087	-0.0933071520523066	0.131432375643815	0.478044990209787
26	14751540	14920782	HAP_4	0.200869565217391	-0.0392534427590632	0.049932875138788	0.432126039489006
26	14824261	14964489	HAP_1	0.283478260869565	-0.00765600817304835	0.0355161300197149	0.829405628503105
26	14824261	14964489	HAP_2	0.12	-0.0358205581032493	0.0875560228275699	0.682610496830376
26	14824261	14964489	HAP_3	0.0704347826086957	-0.0933071520523066	0.131432375643815	0.478044990209787
26	14824261	14964489	HAP_4	0.200869565217391	-0.0392534427590632	0.049932875138788	0.432126039489006
26	14860539	15168540	HAP_1	0.137391304347826	0.032946816769803	0.0599194243241903	0.582639314153619
26	14860539	15168540	HAP_2	0.0791304347826087	-0.0273136137221847	0.0935003890532629	0.77030039057502
26	14899632	15245816	HAP_1	0.1	0.0544656714886653	0.0936588875614463	0.561114900004408
26	14899632	15245816	HAP_2	0.068695652173913	-0.0323101474591954	0.102505272754613	0.752723212222497
26	14955653	15295935	HAP_1	0.0678260869565217	-0.0323101474591954	0.102505272754613	0.752723212222497
26	14955653	15295935	HAP_2	0.0660869565217391	-0.0546118599025964	0.132146927135467	0.679569218276735
26	15092213	15372824	HAP_1	0.0460869565217391	-0.0367226434911418	0.131664203666352	0.780415442864264
26	15092213	15372824	HAP_2	0.0756521739130435	-0.0568939704123083	0.11430198182709	0.618853981707819
26	15092213	15372824	HAP_3	0.088695652173913	-0.042659894662824	0.087136179612062	0.624624084082071
26	15196795	15434068	HAP_1	0.184347826086957	-0.0389969130758502	0.0524172515558524	0.457204974975146
26	15196795	15434068	HAP_2	0.115652173913043	-0.0349351309842125	0.0702239215388052	0.619043832193122
26	15196795	15434068	HAP_3	0.170434782608696	-0.0403692996020291	0.0620062591370201	0.515279016223662
26	15285454	15473335	HAP_1	0.0756521739130435	-0.0947606824013211	0.113934817155178	0.405926116217207
26	15285454	15473335	HAP_2	0.217391304347826	-0.0182073396217821	0.0514528267679717	0.723572990465942
26	15285454	15473335	HAP_3	0.0843478260869565	0.161252214579418	0.134232113611733	0.230143241325012
26	15285454	15473335	HAP_4	0.0991304347826087	-0.00778098062157365	0.114889026715977	0.94602779510508
26	15285454	15473335	HAP_5	0.286086956521739	-0.0262888665219982	0.0377924185469196	0.486959273204151
26	15343151	15548383	HAP_1	0.0991304347826087	-0.00778098062157365	0.114889026715977	0.94602779510508
26	15343151	15548383	HAP_2	0.241739130434783	-0.0434526995604963	0.046995722486237	0.355565806789502
26	15343151	15548383	HAP_3	0.0756521739130435	-0.0947606824013211	0.113934817155178	0.405926116217207
26	15343151	15548383	HAP_4	0.109565217391304	-0.0717302850792875	0.114265721076137	0.5304228285349
26	15343151	15548383	HAP_5	0.0860869565217391	0.161252214579418	0.134232113611733	0.230143241325012
26	15343151	15548383	HAP_6	0.217391304347826	-0.0182073396217821	0.0514528267679717	0.723572990465942
26	15420455	15622007	HAP_1	0.0756521739130435	-0.0947606824013211	0.113934817155178	0.405926116217207
26	15420455	15622007	HAP_2	0.110434782608696	-0.0717302850792875	0.114265721076137	0.5304228285349
26	15420455	15622007	HAP_3	0.0991304347826087	-0.00778098062157365	0.114889026715977	0.94602779510508
26	15420455	15622007	HAP_4	0.218260869565217	-0.0182073396217821	0.0514528267679717	0.723572990465942
26	15420455	15622007	HAP_5	0.241739130434783	-0.0434526995604963	0.046995722486237	0.355565806789502
26	15453823	15686295	HAP_1	0.0982608695652174	-0.00778098062157365	0.114889026715977	0.94602779510508
26	15453823	15686295	HAP_2	0.0756521739130435	-0.0947606824013211	0.113934817155178	0.405926116217207
26	15453823	15686295	HAP_3	0.22	-0.020093072019379	0.0503250645163334	0.68984911529726
26	15453823	15686295	HAP_4	0.241739130434783	-0.0434526995604963	0.046995722486237	0.355565806789502
26	15518158	15748302	HAP_1	0.24	-0.0434526995604963	0.046995722486237	0.355565806789502
26	15518158	15748302	HAP_2	0.0756521739130435	-0.0947606824013211	0.113934817155178	0.405926116217207
26	15518158	15748302	HAP_3	0.22	-0.020093072019379	0.0503250645163334	0.68984911529726
26	15518158	15748302	HAP_4	0.0991304347826087	-0.00778098062157365	0.114889026715977	0.94602779510508
26	15609186	15800642	HAP_1	0.24	-0.0434526995604963	0.046995722486237	0.355565806789502
26	15609186	15800642	HAP_2	0.39304347826087	0.00440595842586989	0.0279987320563246	0.875015460897078
26	15609186	15800642	HAP_3	0.0756521739130435	-0.0947606824013211	0.113934817155178	0.405926116217207
26	15667885	15855489	HAP_1	0.172173913043478	-0.0343100519100025	0.0551814805227871	0.534346889077424
26	15667885	15855489	HAP_2	0.222608695652174	-0.0193949576504515	0.0513923379949691	0.706026221604895
26	15667885	15855489	HAP_3	0.317391304347826	0.0194127212437994	0.0347970238787806	0.577145393400365
26	15667885	15855489	HAP_4	0.101739130434783	-0.0537069392035194	0.131980660233573	0.684214060110885
26	15721714	15939498	HAP_1	0.101739130434783	-0.0537069392035194	0.131980660233573	0.684214060110885
26	15721714	15939498	HAP_2	0.0982608695652174	-0.00778098062157365	0.114889026715977	0.94602779510508
26	15721714	15939498	HAP_3	0.22	-0.0206367173729989	0.0512697558411757	0.687459947653101
26	15721714	15939498	HAP_4	0.244347826086957	-0.0438180486528661	0.045236240263708	0.333136909374002
26	15721714	15939498	HAP_5	0.0739130434782609	-0.0947606824013211	0.113934817155178	0.405926116217207
26	15775994	16031957	HAP_1	0.101739130434783	-0.0537069392035194	0.131980660233573	0.684214060110885
26	15775994	16031957	HAP_2	0.0982608695652174	-0.00778098062157365	0.114889026715977	0.94602779510508
26	15775994	16031957	HAP_3	0.0808695652173913	-0.0229578469243401	0.131448688908026	0.861415564131918
26	15775994	16031957	HAP_4	0.230434782608696	-0.0315356030768851	0.0464167249300008	0.497163073211474
26	15775994	16031957	HAP_5	0.244347826086957	-0.0438180486528661	0.045236240263708	0.333136909374002
26	15775994	16031957	HAP_6	0.0739130434782609	-0.0947606824013211	0.113934817155178	0.405926116217207
26	15830981	16116255	HAP_1	0.102608695652174	-0.0537069392035194	0.131980660233573	0.684214060110885
26	15830981	16116255	HAP_2	0.0982608695652174	-0.00778098062157365	0.114889026715977	0.94602779510508
26	15830981	16116255	HAP_3	0.0817391304347826	-0.0229578469243401	0.131448688908026	0.861415564131918
26	15830981	16116255	HAP_4	0.230434782608696	-0.0315356030768851	0.0464167249300008	0.497163073211474
26	15830981	16116255	HAP_5	0.243478260869565	-0.0438180486528661	0.045236240263708	0.333136909374002
26	15830981	16116255	HAP_6	0.0739130434782609	-0.0947606824013211	0.113934817155178	0.405926116217207
26	15901608	16209735	HAP_1	0.0982608695652174	-0.00778098062157365	0.114889026715977	0.94602779510508
26	15901608	16209735	HAP_2	0.102608695652174	-0.0537069392035194	0.131980660233573	0.684214060110885
26	15901608	16209735	HAP_3	0.244347826086957	-0.0438180486528661	0.045236240263708	0.333136909374002
26	15901608	16209735	HAP_4	0.0739130434782609	-0.0947606824013211	0.113934817155178	0.405926116217207
26	15901608	16209735	HAP_5	0.230434782608696	-0.0315356030768851	0.0464167249300008	0.497163073211474
26	16013904	16345385	HAP_1	0.0739130434782609	-0.0947606824013211	0.113934817155178	0.405926116217207
26	16013904	16345385	HAP_2	0.0982608695652174	-0.00778098062157365	0.114889026715977	0.94602779510508
26	16013904	16345385	HAP_3	0.102608695652174	-0.0537069392035194	0.131980660233573	0.684214060110885
26	16013904	16345385	HAP_4	0.244347826086957	-0.0438180486528661	0.045236240263708	0.333136909374002
26	16013904	16345385	HAP_5	0.231304347826087	-0.0315356030768851	0.0464167249300008	0.497163073211474
26	16072180	16477038	HAP_1	0.0982608695652174	-0.00778098062157365	0.114889026715977	0.94602779510508
26	16072180	16477038	HAP_2	0.0739130434782609	-0.0947606824013211	0.113934817155178	0.405926116217207
26	16072180	16477038	HAP_3	0.309565217391304	-0.04996982327473	0.0376792036720367	0.185315124765008
26	16072180	16477038	HAP_4	0.101739130434783	-0.0537069392035194	0.131980660233573	0.684214060110885
26	16072180	16477038	HAP_5	0.231304347826087	-0.0315356030768851	0.0464167249300008	0.497163073211474
26	16175384	16600890	HAP_1	0.540869565217391	-0.0203524403836498	0.0226623014358477	0.369530287333181
26	16175384	16600890	HAP_2	0.0982608695652174	-0.00778098062157365	0.114889026715977	0.94602779510508
26	16175384	16600890	HAP_3	0.0739130434782609	-0.0933071520523066	0.131432375643815	0.478044990209787
26	16175384	16600890	HAP_4	0.101739130434783	-0.0537069392035194	0.131980660233573	0.684214060110885
26	16290603	16717081	HAP_1	0.541739130434783	-0.0203524403836498	0.0226623014358477	0.369530287333181
26	16290603	16717081	HAP_2	0.0982608695652174	-0.00778098062157365	0.114889026715977	0.94602779510508
26	16290603	16717081	HAP_3	0.101739130434783	-0.0537069392035194	0.131980660233573	0.684214060110885
26	16290603	16717081	HAP_4	0.0739130434782609	-0.0933071520523066	0.131432375643815	0.478044990209787
26	16442997	16769331	HAP_1	0.545217391304348	-0.0203524403836498	0.0226623014358477	0.369530287333181
26	16442997	16769331	HAP_2	0.0982608695652174	-0.00778098062157365	0.114889026715977	0.94602779510508
26	16442997	16769331	HAP_3	0.175652173913043	-0.0774615709144676	0.0624116266576624	0.215071810737471
26	16585065	16801390	HAP_1	0.0982608695652174	-0.00778098062157365	0.114889026715977	0.94602779510508
26	16585065	16801390	HAP_2	0.546086956521739	-0.0206042877747998	0.0226507181287537	0.363395623866362
26	16585065	16801390	HAP_3	0.175652173913043	-0.0793535879495628	0.0603425031729021	0.189028416802688
26	16694579	16861647	HAP_1	0.0982608695652174	-0.00778098062157365	0.114889026715977	0.94602779510508
26	16694579	16861647	HAP_2	0.177391304347826	-0.0793535879495628	0.0603425031729021	0.189028416802688
26	16694579	16861647	HAP_3	0.542608695652174	-0.0206042877747998	0.0226507181287537	0.363395623866362
26	16754926	16925157	HAP_1	0.195652173913043	-0.0369512143436443	0.0496747542792324	0.457270210070153
26	16754926	16925157	HAP_2	0.235652173913043	-0.0306814223659271	0.0449574363279466	0.495232544287355
26	16754926	16925157	HAP_3	0.0982608695652174	-0.00778098062157365	0.114889026715977	0.94602779510508
26	16754926	16925157	HAP_4	0.0765217391304348	-0.0947606824013211	0.113934817155178	0.405926116217207
26	16794419	16983428	HAP_1	0.193913043478261	-0.0369512143436443	0.0496747542792324	0.457270210070153
26	16794419	16983428	HAP_2	0.235652173913043	-0.0306814223659271	0.0449574363279466	0.495232544287355
26	16794419	16983428	HAP_3	0.0765217391304348	-0.0947606824013211	0.113934817155178	0.405926116217207
26	16794419	16983428	HAP_4	0.0982608695652174	-0.00778098062157365	0.114889026715977	0.94602779510508
26	16843720	17016895	HAP_1	0.203478260869565	-0.0211050658809494	0.0475560531927352	0.657362722304496
26	16843720	17016895	HAP_2	0.227826086956522	-0.0373347609763353	0.0458236867568874	0.415561636715277
26	16843720	17016895	HAP_3	0.0982608695652174	-0.00778098062157365	0.114889026715977	0.94602779510508
26	16843720	17016895	HAP_4	0.0765217391304348	-0.0947606824013211	0.113934817155178	0.405926116217207
26	16905504	17046935	HAP_1	0.0991304347826087	-0.00778098062157365	0.114889026715977	0.94602779510508
26	16905504	17046935	HAP_2	0.107826086956522	-0.0510857975233361	0.0942603610323739	0.588057564617684
26	16905504	17046935	HAP_3	0.0765217391304348	-0.0947606824013211	0.113934817155178	0.405926116217207
26	16905504	17046935	HAP_4	0.210434782608696	-0.0221790166787423	0.0456660345767183	0.627384335440258
26	16905504	17046935	HAP_5	0.228695652173913	-0.0373347609763353	0.0458236867568874	0.415561636715277
26	16970844	17092936	HAP_1	0.210434782608696	-0.0221790166787423	0.0456660345767183	0.627384335440258
26	16970844	17092936	HAP_2	0.08	-0.0947606824013211	0.113934817155178	0.405926116217207
26	16970844	17092936	HAP_3	0.228695652173913	-0.0373347609763353	0.0458236867568874	0.415561636715277
26	16970844	17092936	HAP_4	0.199130434782609	-0.00330464890051068	0.0504425988913818	0.947788807126361
26	17000298	17156007	HAP_1	0.228695652173913	-0.0373347609763353	0.0458236867568874	0.415561636715277
26	17000298	17156007	HAP_2	0.0765217391304348	-0.0947606824013211	0.113934817155178	0.405926116217207
26	17000298	17156007	HAP_3	0.277391304347826	-0.0326644109353763	0.0387417373176294	0.39951313715133
26	17000298	17156007	HAP_4	0.0982608695652174	0.00598903325466093	0.113843282121954	0.958063175308056
26	17000298	17156007	HAP_5	0.1	-0.0492645846185301	0.103248679006165	0.633444406124957
26	17039061	17194061	HAP_1	0.0982608695652174	0.00598903325466093	0.113843282121954	0.958063175308056
26	17039061	17194061	HAP_2	0.1	-0.0492645846185301	0.103248679006165	0.633444406124957
26	17039061	17194061	HAP_3	0.231304347826087	-0.0373347609763353	0.0458236867568874	0.415561636715277
26	17039061	17194061	HAP_4	0.280869565217391	-0.0345685267098965	0.0383454697029395	0.367707518107207
26	17039061	17194061	HAP_5	0.0773913043478261	-0.0947606824013211	0.113934817155178	0.405926116217207
26	17074725	17257625	HAP_1	0.240869565217391	-0.0373347609763353	0.0458236867568874	0.415561636715277
26	17074725	17257625	HAP_2	0.0982608695652174	0.00598903325466093	0.113843282121954	0.958063175308056
26	17074725	17257625	HAP_3	0.0991304347826087	-0.0492645846185301	0.103248679006165	0.633444406124957
26	17074725	17257625	HAP_4	0.209565217391304	-0.0221790166787423	0.0456660345767183	0.627384335440258
26	17074725	17257625	HAP_5	0.0773913043478261	-0.0947606824013211	0.113934817155178	0.405926116217207
26	17130318	17359720	HAP_1	0.0991304347826087	-0.0492645846185301	0.103248679006165	0.633444406124957
26	17130318	17359720	HAP_2	0.199130434782609	-0.0364118207528104	0.0495646220239107	0.462869275403678
26	17130318	17359720	HAP_3	0.248695652173913	-0.0306814223659271	0.0449574363279466	0.495232544287355
26	17130318	17359720	HAP_4	0.0982608695652174	0.00598903325466093	0.113843282121954	0.958063175308056
26	17130318	17359720	HAP_5	0.0773913043478261	-0.0947606824013211	0.113934817155178	0.405926116217207
26	17181505	17390367	HAP_1	0.0991304347826087	-0.0492645846185301	0.103248679006165	0.633444406124957
26	17181505	17390367	HAP_2	0.0773913043478261	-0.0947606824013211	0.113934817155178	0.405926116217207
26	17181505	17390367	HAP_3	0.0956521739130435	0.00598903325466093	0.113843282121954	0.958063175308056
26	17181505	17390367	HAP_4	0.197391304347826	-0.038075097652089	0.0507676800953651	0.453576409171605
26	17181505	17390367	HAP_5	0.258260869565217	-0.020874658441574	0.042811323179549	0.626025705941754
26	17237458	17431122	HAP_1	0.197391304347826	-0.038075097652089	0.0507676800953651	0.453576409171605
26	17237458	17431122	HAP_2	0.0773913043478261	-0.0947606824013211	0.113934817155178	0.405926116217207
26	17237458	17431122	HAP_3	0.0982608695652174	-0.01269370978956	0.102592036792492	0.90157331809015
26	17237458	17431122	HAP_4	0.258260869565217	-0.020874658441574	0.042811323179549	0.626025705941754
26	17237458	17431122	HAP_5	0.114782608695652	-0.0492645846185301	0.103248679006165	0.633444406124957
26	17320969	17514581	HAP_1	0.254782608695652	-0.0167873089313847	0.0441101024635966	0.703660643874477
26	17320969	17514581	HAP_2	0.0765217391304348	-0.0947606824013211	0.113934817155178	0.405926116217207
26	17320969	17514581	HAP_3	0.0947826086956522	-0.01269370978956	0.102592036792492	0.90157331809015
26	17320969	17514581	HAP_4	0.115652173913043	-0.0492645846185301	0.103248679006165	0.633444406124957
26	17320969	17514581	HAP_5	0.197391304347826	-0.038075097652089	0.0507676800953651	0.453576409171605
26	17373208	17558853	HAP_1	0.253913043478261	-0.0167873089313847	0.0441101024635966	0.703660643874477
26	17373208	17558853	HAP_2	0.197391304347826	-0.038075097652089	0.0507676800953651	0.453576409171605
26	17373208	17558853	HAP_3	0.154782608695652	-0.0498699384763713	0.0674743627553556	0.460158114439692
26	17373208	17558853	HAP_4	0.0765217391304348	-0.0947606824013211	0.113934817155178	0.405926116217207
26	17373208	17558853	HAP_5	0.0947826086956522	-0.01269370978956	0.102592036792492	0.90157331809015
26	17416277	17598113	HAP_1	0.197391304347826	-0.038075097652089	0.0507676800953651	0.453576409171605
26	17416277	17598113	HAP_2	0.0895652173913044	-0.0479717191705801	0.102050445417244	0.638481298157015
26	17416277	17598113	HAP_3	0.259130434782609	-0.0203432984161801	0.0429520887097055	0.635949356763719
26	17416277	17598113	HAP_4	0.167826086956522	-0.048540282345742	0.0623614416702567	0.436678433381128
26	17416277	17598113	HAP_5	0.0956521739130435	-0.01269370978956	0.102592036792492	0.90157331809015
26	17483586	17625696	HAP_1	0.0956521739130435	-0.01269370978956	0.102592036792492	0.90157331809015
26	17483586	17625696	HAP_2	0.197391304347826	-0.038075097652089	0.0507676800953651	0.453576409171605
26	17483586	17625696	HAP_3	0.0895652173913044	-0.0479717191705801	0.102050445417244	0.638481298157015
26	17483586	17625696	HAP_4	0.259130434782609	-0.0203432984161801	0.0429520887097055	0.635949356763719
26	17483586	17625696	HAP_5	0.154782608695652	-0.0498699384763713	0.0674743627553556	0.460158114439692
26	17553730	17667270	HAP_1	0.0956521739130435	-0.01269370978956	0.102592036792492	0.90157331809015
26	17553730	17667270	HAP_2	0.197391304347826	-0.038075097652089	0.0507676800953651	0.453576409171605
26	17553730	17667270	HAP_3	0.26	-0.0203432984161801	0.0429520887097055	0.635949356763719
26	17553730	17667270	HAP_4	0.155652173913043	-0.0498699384763713	0.0674743627553556	0.460158114439692
26	17553730	17667270	HAP_5	0.0791304347826087	-0.0947606824013211	0.113934817155178	0.405926116217207
26	17588349	17693930	HAP_1	0.197391304347826	-0.038075097652089	0.0507676800953651	0.453576409171605
26	17588349	17693930	HAP_2	0.0956521739130435	-0.01269370978956	0.102592036792492	0.90157331809015
26	17588349	17693930	HAP_3	0.26	-0.0203432984161801	0.0429520887097055	0.635949356763719
26	17588349	17693930	HAP_4	0.155652173913043	-0.0498699384763713	0.0674743627553556	0.460158114439692
26	17588349	17693930	HAP_5	0.0791304347826087	-0.0947606824013211	0.113934817155178	0.405926116217207
26	17615438	17743426	HAP_1	0.153913043478261	-0.0717685089508599	0.0598148071628627	0.230705028742361
26	17615438	17743426	HAP_2	0.26	-0.0203432984161801	0.0429520887097055	0.635949356763719
26	17615438	17743426	HAP_3	0.115652173913043	-0.0492645846185301	0.103248679006165	0.633444406124957
26	17615438	17743426	HAP_4	0.197391304347826	-0.038075097652089	0.0507676800953651	0.453576409171605
26	17615438	17743426	HAP_5	0.0956521739130435	-0.01269370978956	0.102592036792492	0.90157331809015
26	17650961	17789856	HAP_1	0.197391304347826	-0.038075097652089	0.0507676800953651	0.453576409171605
26	17650961	17789856	HAP_2	0.0956521739130435	-0.01269370978956	0.102592036792492	0.90157331809015
26	17650961	17789856	HAP_3	0.0765217391304348	-0.0947606824013211	0.113934817155178	0.405926116217207
26	17650961	17789856	HAP_4	0.26	-0.0203432984161801	0.0429520887097055	0.635949356763719
26	17650961	17789856	HAP_5	0.115652173913043	-0.0492645846185301	0.103248679006165	0.633444406124957
26	17688595	17806721	HAP_1	0.0765217391304348	-0.0947606824013211	0.113934817155178	0.405926116217207
26	17688595	17806721	HAP_2	0.199130434782609	-0.038075097652089	0.0507676800953651	0.453576409171605
26	17688595	17806721	HAP_3	0.26	-0.0203432984161801	0.0429520887097055	0.635949356763719
26	17688595	17806721	HAP_4	0.0956521739130435	-0.01269370978956	0.102592036792492	0.90157331809015
26	17688595	17806721	HAP_5	0.115652173913043	-0.0492645846185301	0.103248679006165	0.633444406124957
26	17720904	17823590	HAP_1	0.0765217391304348	-0.0947606824013211	0.113934817155178	0.405926116217207
26	17720904	17823590	HAP_2	0.2	-0.0399733519899475	0.0497192824794037	0.421747958831727
26	17720904	17823590	HAP_3	0.116521739130435	-0.0492645846185301	0.103248679006165	0.633444406124957
26	17720904	17823590	HAP_4	0.0956521739130435	-0.01269370978956	0.102592036792492	0.90157331809015
26	17720904	17823590	HAP_5	0.26	-0.0203432984161801	0.0429520887097055	0.635949356763719
26	17775866	17895275	HAP_1	0.104347826086957	-0.0420629958798859	0.116254730398696	0.71762441046219
26	17775866	17895275	HAP_2	0.0956521739130435	-0.01269370978956	0.102592036792492	0.90157331809015
26	17775866	17895275	HAP_3	0.0765217391304348	-0.0947606824013211	0.113934817155178	0.405926116217207
26	17775866	17895275	HAP_4	0.2	-0.0399733519899475	0.0497192824794037	0.421747958831727
26	17775866	17895275	HAP_5	0.116521739130435	-0.0492645846185301	0.103248679006165	0.633444406124957
26	17775866	17895275	HAP_6	0.26	-0.0203432984161801	0.0429520887097055	0.635949356763719
26	17801726	17935551	HAP_1	0.0765217391304348	-0.0947606824013211	0.113934817155178	0.405926116217207
26	17801726	17935551	HAP_2	0.456521739130435	-0.032352593100455	0.0243780051725436	0.185007147843296
26	17801726	17935551	HAP_3	0.0956521739130435	-0.01269370978956	0.102592036792492	0.90157331809015
26	17801726	17935551	HAP_4	0.114782608695652	-0.046105184602564	0.114874047980317	0.68831190715606
26	17815239	17989430	HAP_1	0.114782608695652	-0.046105184602564	0.114874047980317	0.68831190715606
26	17815239	17989430	HAP_2	0.0956521739130435	-0.01269370978956	0.102592036792492	0.90157331809015
26	17815239	17989430	HAP_3	0.0765217391304348	-0.0947606824013211	0.113934817155178	0.405926116217207
26	17815239	17989430	HAP_4	0.197391304347826	-0.038075097652089	0.0507676800953651	0.453576409171605
26	17815239	17989430	HAP_5	0.258260869565217	-0.0188870742101641	0.0437463128296923	0.666095289227659
26	17857480	18028082	HAP_1	0.0765217391304348	-0.0947606824013211	0.113934817155178	0.405926116217207
26	17857480	18028082	HAP_2	0.24	-0.042215722015602	0.0424470546974997	0.320383142914777
26	17857480	18028082	HAP_3	0.258260869565217	-0.0188870742101641	0.0437463128296923	0.666095289227659
26	17857480	18028082	HAP_4	0.115652173913043	-0.046105184602564	0.114874047980317	0.68831190715606
26	17857480	18028082	HAP_5	0.0956521739130435	-0.01269370978956	0.102592036792492	0.90157331809015
26	17915874	18118254	HAP_1	0.0956521739130435	-0.01269370978956	0.102592036792492	0.90157331809015
26	17915874	18118254	HAP_2	0.168695652173913	-0.0211590807281764	0.0649845026507859	0.744846727070201
26	17915874	18118254	HAP_3	0.256521739130435	-0.0173945316881263	0.0444273253399058	0.695555570231924
26	17915874	18118254	HAP_4	0.113913043478261	-0.046105184602564	0.114874047980317	0.68831190715606
26	17915874	18118254	HAP_5	0.0773913043478261	-0.0947606824013211	0.113934817155178	0.405926116217207
26	17967839	18203636	HAP_1	0.240869565217391	-0.0233768362626657	0.0452688349088754	0.60577803875482
26	17967839	18203636	HAP_2	0.167826086956522	-0.0211590807281764	0.0649845026507859	0.744846727070201
26	17967839	18203636	HAP_3	0.0782608695652174	-0.0947606824013211	0.113934817155178	0.405926116217207
26	17967839	18203636	HAP_4	0.11304347826087	-0.046105184602564	0.114874047980317	0.68831190715606
26	17967839	18203636	HAP_5	0.0956521739130435	-0.01269370978956	0.102592036792492	0.90157331809015
26	18019690	18287897	HAP_1	0.168695652173913	-0.0211590807281764	0.0649845026507859	0.744846727070201
26	18019690	18287897	HAP_2	0.112173913043478	-0.0330307255242917	0.114359182824671	0.772815551086162
26	18019690	18287897	HAP_3	0.0956521739130435	-0.01269370978956	0.102592036792492	0.90157331809015
26	18019690	18287897	HAP_4	0.244347826086957	-0.0233768362626657	0.0452688349088754	0.60577803875482
26	18019690	18287897	HAP_5	0.114782608695652	-0.046105184602564	0.114874047980317	0.68831190715606
26	18019690	18287897	HAP_6	0.0782608695652174	-0.0947606824013211	0.113934817155178	0.405926116217207
26	18075585	18337556	HAP_1	0.145217391304348	-0.034302715695443	0.102402624510467	0.737766014048026
26	18075585	18337556	HAP_2	0.114782608695652	-0.046105184602564	0.114874047980317	0.68831190715606
26	18075585	18337556	HAP_3	0.0782608695652174	-0.0947606824013211	0.113934817155178	0.405926116217207
26	18075585	18337556	HAP_4	0.244347826086957	-0.0233768362626657	0.0452688349088754	0.60577803875482
26	18075585	18337556	HAP_5	0.0965217391304348	-0.01269370978956	0.102592036792492	0.90157331809015
26	18075585	18337556	HAP_6	0.168695652173913	-0.0211590807281764	0.0649845026507859	0.744846727070201
26	18169994	18361794	HAP_1	0.114782608695652	-0.046105184602564	0.114874047980317	0.68831190715606
26	18169994	18361794	HAP_2	0.259130434782609	-0.0242824367752018	0.043230989904174	0.574550821868994
26	18169994	18361794	HAP_3	0.241739130434783	-0.0282372854076708	0.0439122973846364	0.520461571737246
26	18169994	18361794	HAP_4	0.0782608695652174	-0.0947606824013211	0.113934817155178	0.405926116217207
26	18169994	18361794	HAP_5	0.169565217391304	-0.0211590807281764	0.0649845026507859	0.744846727070201
26	18261377	18398241	HAP_1	0.241739130434783	-0.0282372854076708	0.0439122973846364	0.520461571737246
26	18261377	18398241	HAP_2	0.0773913043478261	-0.0947606824013211	0.113934817155178	0.405926116217207
26	18261377	18398241	HAP_3	0.264347826086957	-0.0242824367752018	0.043230989904174	0.574550821868994
26	18261377	18398241	HAP_4	0.114782608695652	-0.046105184602564	0.114874047980317	0.68831190715606
26	18261377	18398241	HAP_5	0.170434782608696	-0.0211590807281764	0.0649845026507859	0.744846727070201
26	18329305	18460513	HAP_1	0.114782608695652	-0.046105184602564	0.114874047980317	0.68831190715606
26	18329305	18460513	HAP_2	0.258260869565217	-0.0242824367752018	0.043230989904174	0.574550821868994
26	18329305	18460513	HAP_3	0.241739130434783	-0.0282372854076708	0.0439122973846364	0.520461571737246
26	18329305	18460513	HAP_4	0.170434782608696	-0.0211590807281764	0.0649845026507859	0.744846727070201
26	18329305	18460513	HAP_5	0.0773913043478261	-0.0947606824013211	0.113934817155178	0.405926116217207
26	18348109	18524609	HAP_1	0.257391304347826	-0.0242824367752018	0.043230989904174	0.574550821868994
26	18348109	18524609	HAP_2	0.169565217391304	-0.0211590807281764	0.0649845026507859	0.744846727070201
26	18348109	18524609	HAP_3	0.115652173913043	-0.046105184602564	0.114874047980317	0.68831190715606
26	18348109	18524609	HAP_4	0.201739130434783	-0.0228138091969394	0.049139432353668	0.642636363563282
26	18348109	18524609	HAP_5	0.0773913043478261	-0.0947606824013211	0.113934817155178	0.405926116217207
26	18387570	18575684	HAP_1	0.0939130434782609	-0.00778098062157365	0.114889026715977	0.94602779510508
26	18387570	18575684	HAP_2	0.107826086956522	-0.0239685140885253	0.102489311875937	0.815176076940304
26	18387570	18575684	HAP_3	0.0773913043478261	-0.0947606824013211	0.113934817155178	0.405926116217207
26	18387570	18575684	HAP_4	0.169565217391304	-0.0211590807281764	0.0649845026507859	0.744846727070201
26	18387570	18575684	HAP_5	0.115652173913043	-0.046105184602564	0.114874047980317	0.68831190715606
26	18387570	18575684	HAP_6	0.257391304347826	-0.0242824367752018	0.043230989904174	0.574550821868994
26	18424908	18634135	HAP_1	0.115652173913043	-0.046105184602564	0.114874047980317	0.68831190715606
26	18424908	18634135	HAP_2	0.169565217391304	-0.0211590807281764	0.0649845026507859	0.744846727070201
26	18424908	18634135	HAP_3	0.242608695652174	-0.0233768362626657	0.0452688349088754	0.60577803875482
26	18424908	18634135	HAP_4	0.0921739130434783	0.0186411301317455	0.131459923540247	0.887288121667151
26	18424908	18634135	HAP_5	0.107826086956522	-0.0239685140885253	0.102489311875937	0.815176076940304
26	18424908	18634135	HAP_6	0.0773913043478261	-0.0947606824013211	0.113934817155178	0.405926116217207
26	18508365	18691186	HAP_1	0.11304347826087	-0.046105184602564	0.114874047980317	0.68831190715606
26	18508365	18691186	HAP_2	0.169565217391304	-0.0211590807281764	0.0649845026507859	0.744846727070201
26	18508365	18691186	HAP_3	0.237391304347826	-0.0233768362626657	0.0452688349088754	0.60577803875482
26	18508365	18691186	HAP_4	0.0921739130434783	0.0186411301317455	0.131459923540247	0.887288121667151
26	18508365	18691186	HAP_5	0.10695652173913	-0.0239685140885253	0.102489311875937	0.815176076940304
26	18508365	18691186	HAP_6	0.0782608695652174	-0.0947606824013211	0.113934817155178	0.405926116217207
26	18559258	18751804	HAP_1	0.124347826086957	-0.0283263666440248	0.0812200230653488	0.727399453589505
26	18559258	18751804	HAP_2	0.238260869565217	-0.0233768362626657	0.0452688349088754	0.60577803875482
26	18559258	18751804	HAP_3	0.0921739130434783	0.0186411301317455	0.131459923540247	0.887288121667151
26	18559258	18751804	HAP_4	0.10695652173913	-0.0239685140885253	0.102489311875937	0.815176076940304
26	18559258	18751804	HAP_5	0.0782608695652174	-0.0947606824013211	0.113934817155178	0.405926116217207
26	18559258	18751804	HAP_6	0.11304347826087	-0.046105184602564	0.114874047980317	0.68831190715606
26	18623947	18784073	HAP_1	0.238260869565217	-0.0222012941495423	0.0451434839076544	0.623057011159664
26	18623947	18784073	HAP_2	0.11304347826087	-0.046105184602564	0.114874047980317	0.68831190715606
26	18623947	18784073	HAP_3	0.109565217391304	-0.0153266844601616	0.0937417712718983	0.870184349891905
26	18623947	18784073	HAP_4	0.124347826086957	-0.0283263666440248	0.0812200230653488	0.727399453589505
26	18623947	18784073	HAP_5	0.0782608695652174	-0.0947606824013211	0.113934817155178	0.405926116217207
26	18623947	18784073	HAP_6	0.0939130434782609	-0.00778098062157365	0.114889026715977	0.94602779510508
26	18669028	18802093	HAP_1	0.239130434782609	-0.0222012941495423	0.0451434839076544	0.623057011159664
26	18669028	18802093	HAP_2	0.207826086956522	-0.0146548676528264	0.0515942804284527	0.776483923591181
26	18669028	18802093	HAP_3	0.0782608695652174	-0.0947606824013211	0.113934817155178	0.405926116217207
26	18669028	18802093	HAP_4	0.109565217391304	-0.0153266844601616	0.0937417712718983	0.870184349891905
26	18669028	18802093	HAP_5	0.126086956521739	-0.0283263666440248	0.0812200230653488	0.727399453589505
26	18735765	18867091	HAP_1	0.0956521739130435	-0.00778098062157365	0.114889026715977	0.94602779510508
26	18735765	18867091	HAP_2	0.111304347826087	-0.046105184602564	0.114874047980317	0.68831190715606
26	18735765	18867091	HAP_3	0.109565217391304	-0.0153266844601616	0.0937417712718983	0.870184349891905
26	18735765	18867091	HAP_4	0.126086956521739	-0.0283263666440248	0.0812200230653488	0.727399453589505
26	18735765	18867091	HAP_5	0.239130434782609	-0.0222012941495423	0.0451434839076544	0.623057011159664
26	18735765	18867091	HAP_6	0.08	-0.0947606824013211	0.113934817155178	0.405926116217207
26	18779756	18934089	HAP_1	0.08	-0.0947606824013211	0.113934817155178	0.405926116217207
26	18779756	18934089	HAP_2	0.108695652173913	-0.0153266844601616	0.0937417712718983	0.870184349891905
26	18779756	18934089	HAP_3	0.0956521739130435	-0.00778098062157365	0.114889026715977	0.94602779510508
26	18779756	18934089	HAP_4	0.110434782608696	-0.046105184602564	0.114874047980317	0.68831190715606
26	18779756	18934089	HAP_5	0.238260869565217	-0.0222012941495423	0.0451434839076544	0.623057011159664
26	18779756	18934089	HAP_6	0.170434782608696	-0.0211590807281764	0.0649845026507859	0.744846727070201
26	18794357	18970677	HAP_1	0.0930434782608696	0.0182663961923051	0.133442268189915	0.89116982206411
26	18794357	18970677	HAP_2	0.110434782608696	-0.046105184602564	0.114874047980317	0.68831190715606
26	18794357	18970677	HAP_3	0.08	-0.0947606824013211	0.113934817155178	0.405926116217207
26	18794357	18970677	HAP_4	0.242608695652174	-0.029562401585887	0.0441923824349264	0.503803398224073
26	18794357	18970677	HAP_5	0.158260869565217	-0.0156175044344187	0.0703983564777134	0.8245153448312
26	18794357	18970677	HAP_6	0.108695652173913	-0.0153266844601616	0.0937417712718983	0.870184349891905
26	18827066	18999956	HAP_1	0.222608695652174	-0.0334598212474024	0.0477336744330635	0.483612546114841
26	18827066	18999956	HAP_2	0.08	-0.0947606824013211	0.113934817155178	0.405926116217207
26	18827066	18999956	HAP_3	0.108695652173913	-0.0153266844601616	0.0937417712718983	0.870184349891905
26	18827066	18999956	HAP_4	0.0930434782608696	0.0182663961923051	0.133442268189915	0.89116982206411
26	18827066	18999956	HAP_5	0.110434782608696	-0.046105184602564	0.114874047980317	0.68831190715606
26	18827066	18999956	HAP_6	0.16	-0.0156175044344187	0.0703983564777134	0.8245153448312
26	18907964	19030204	HAP_1	0.08	-0.0947606824013211	0.113934817155178	0.405926116217207
26	18907964	19030204	HAP_2	0.108695652173913	-0.0153266844601616	0.0937417712718983	0.870184349891905
26	18907964	19030204	HAP_3	0.160869565217391	-0.0156175044344187	0.0703983564777134	0.8245153448312
26	18907964	19030204	HAP_4	0.0930434782608696	0.0182663961923051	0.133442268189915	0.89116982206411
26	18907964	19030204	HAP_5	0.111304347826087	-0.046105184602564	0.114874047980317	0.68831190715606
26	18907964	19030204	HAP_6	0.223478260869565	-0.0334598212474024	0.0477336744330635	0.483612546114841
26	18957116	19067762	HAP_1	0.0930434782608696	0.0182663961923051	0.133442268189915	0.89116982206411
26	18957116	19067762	HAP_2	0.235652173913043	-0.0249270110965489	0.0467581948060496	0.594171882630907
26	18957116	19067762	HAP_3	0.119130434782609	-0.0153266844601616	0.0937417712718983	0.870184349891905
26	18957116	19067762	HAP_4	0.08	-0.0947606824013211	0.113934817155178	0.405926116217207
26	18957116	19067762	HAP_5	0.11304347826087	-0.046105184602564	0.114874047980317	0.68831190715606
26	18957116	19067762	HAP_6	0.165217391304348	-0.0250050547324079	0.0649100419266601	0.700215519328533
26	18992481	19103819	HAP_1	0.119130434782609	-0.0153266844601616	0.0937417712718983	0.870184349891905
26	18992481	19103819	HAP_2	0.237391304347826	-0.0249270110965489	0.0467581948060496	0.594171882630907
26	18992481	19103819	HAP_3	0.11304347826087	-0.046105184602564	0.114874047980317	0.68831190715606
26	18992481	19103819	HAP_4	0.167826086956522	-0.0250050547324079	0.0649100419266601	0.700215519328533
26	18992481	19103819	HAP_5	0.08	-0.0947606824013211	0.113934817155178	0.405926116217207
26	19023701	19150360	HAP_1	0.117391304347826	-0.0153266844601616	0.0937417712718983	0.870184349891905
26	19023701	19150360	HAP_2	0.170434782608696	-0.0250050547324079	0.0649100419266601	0.700215519328533
26	19023701	19150360	HAP_3	0.239130434782609	-0.0258055464769773	0.0458443472746882	0.573730974535578
26	19023701	19150360	HAP_4	0.11304347826087	-0.046105184602564	0.114874047980317	0.68831190715606
26	19023701	19150360	HAP_5	0.0860869565217391	-0.0959509524611754	0.10232722304009	0.348807843880573
26	19057702	19207947	HAP_1	0.16695652173913	-0.0250050547324079	0.0649100419266601	0.700215519328533
26	19057702	19207947	HAP_2	0.117391304347826	-0.0153266844601616	0.0937417712718983	0.870184349891905
26	19057702	19207947	HAP_3	0.247826086956522	-0.0185127317106207	0.0448098033737212	0.679661470301244
26	19057702	19207947	HAP_4	0.0860869565217391	-0.0959509524611754	0.10232722304009	0.348807843880573
26	19057702	19207947	HAP_5	0.11304347826087	-0.046105184602564	0.114874047980317	0.68831190715606
26	19088117	19233750	HAP_1	0.0860869565217391	-0.0959509524611754	0.10232722304009	0.348807843880573
26	19088117	19233750	HAP_2	0.251304347826087	-0.0213524067774152	0.0441339604737667	0.628709892214962
26	19088117	19233750	HAP_3	0.16695652173913	-0.0250050547324079	0.0649100419266601	0.700215519328533
26	19088117	19233750	HAP_4	0.0869565217391304	0.012968494546851	0.116540780882999	0.911435156947195
26	19088117	19233750	HAP_5	0.11304347826087	-0.046105184602564	0.114874047980317	0.68831190715606
26	19088117	19233750	HAP_6	0.117391304347826	-0.0153266844601616	0.0937417712718983	0.870184349891905
26	19127358	19267214	HAP_1	0.16695652173913	-0.0250050547324079	0.0649100419266601	0.700215519328533
26	19127358	19267214	HAP_2	0.299130434782609	-0.00147429011471558	0.0370051344280578	0.968234714925511
26	19127358	19267214	HAP_3	0.115652173913043	-0.046105184602564	0.114874047980317	0.68831190715606
26	19127358	19267214	HAP_4	0.0895652173913044	-0.0959509524611754	0.10232722304009	0.348807843880573
26	19127358	19267214	HAP_5	0.117391304347826	-0.0153266844601616	0.0937417712718983	0.870184349891905
26	19127358	19267214	HAP_6	0.103478260869565	0.0149724818169142	0.133007410160159	0.910412633927365
26	19196498	19324884	HAP_1	0.16695652173913	-0.0250050547324079	0.0649100419266601	0.700215519328533
26	19196498	19324884	HAP_2	0.131304347826087	-0.0561584859354544	0.0941220747594725	0.550977444414695
26	19196498	19324884	HAP_3	0.117391304347826	-0.0153266844601616	0.0937417712718983	0.870184349891905
26	19196498	19324884	HAP_4	0.103478260869565	0.0149724818169142	0.133007410160159	0.910412633927365
26	19196498	19324884	HAP_5	0.389565217391304	-0.0193182099766611	0.028754531338571	0.50196682406173
26	19229460	19374625	HAP_1	0.117391304347826	-0.0153266844601616	0.0937417712718983	0.870184349891905
26	19229460	19374625	HAP_2	0.103478260869565	0.0149724818169142	0.133007410160159	0.910412633927365
26	19229460	19374625	HAP_3	0.389565217391304	-0.0193182099766611	0.028754531338571	0.50196682406173
26	19229460	19374625	HAP_4	0.139130434782609	-0.0561584859354544	0.0941220747594725	0.550977444414695
26	19229460	19374625	HAP_5	0.16695652173913	-0.0250050547324079	0.0649100419266601	0.700215519328533
26	19260069	19393481	HAP_1	0.103478260869565	0.0149724818169142	0.133007410160159	0.910412633927365
26	19260069	19393481	HAP_2	0.117391304347826	-0.0153266844601616	0.0937417712718983	0.870184349891905
26	19260069	19393481	HAP_3	0.16695652173913	-0.0250050547324079	0.0649100419266601	0.700215519328533
26	19260069	19393481	HAP_4	0.139130434782609	-0.0561584859354544	0.0941220747594725	0.550977444414695
26	19260069	19393481	HAP_5	0.389565217391304	-0.0193182099766611	0.028754531338571	0.50196682406173
26	19305334	19415610	HAP_1	0.16695652173913	-0.0250050547324079	0.0649100419266601	0.700215519328533
26	19305334	19415610	HAP_2	0.123478260869565	-0.046105184602564	0.114874047980317	0.68831190715606
26	19305334	19415610	HAP_3	0.0895652173913044	-0.0959509524611754	0.10232722304009	0.348807843880573
26	19305334	19415610	HAP_4	0.300869565217391	-0.00200507725975718	0.0366654727532577	0.956408291618878
26	19305334	19415610	HAP_5	0.103478260869565	0.0149724818169142	0.133007410160159	0.910412633927365
26	19305334	19415610	HAP_6	0.117391304347826	-0.0153266844601616	0.0937417712718983	0.870184349891905
26	19366888	19438464	HAP_1	0.103478260869565	0.0149724818169142	0.133007410160159	0.910412633927365
26	19366888	19438464	HAP_2	0.123478260869565	-0.046105184602564	0.114874047980317	0.68831190715606
26	19366888	19438464	HAP_3	0.16695652173913	-0.0250050547324079	0.0649100419266601	0.700215519328533
26	19366888	19438464	HAP_4	0.117391304347826	-0.0153266844601616	0.0937417712718983	0.870184349891905
26	19366888	19438464	HAP_5	0.0904347826086957	-0.0959509524611754	0.10232722304009	0.348807843880573
26	19366888	19438464	HAP_6	0.337391304347826	-0.00457086366349886	0.0326171780307949	0.888602193709199
26	19384175	19497552	HAP_1	0.16695652173913	-0.0250050547324079	0.0649100419266601	0.700215519328533
26	19384175	19497552	HAP_2	0.122608695652174	-0.046105184602564	0.114874047980317	0.68831190715606
26	19384175	19497552	HAP_3	0.0904347826086957	-0.0959509524611754	0.10232722304009	0.348807843880573
26	19384175	19497552	HAP_4	0.254782608695652	-0.0215443125571657	0.0435153143144404	0.62072498134474
26	19384175	19497552	HAP_5	0.117391304347826	-0.0153266844601616	0.0937417712718983	0.870184349891905
26	19409214	19571514	HAP_1	0.16695652173913	-0.0250050547324079	0.0649100419266601	0.700215519328533
26	19409214	19571514	HAP_2	0.122608695652174	-0.046105184602564	0.114874047980317	0.68831190715606
26	19409214	19571514	HAP_3	0.251304347826087	-0.0215443125571657	0.0435153143144404	0.62072498134474
26	19409214	19571514	HAP_4	0.117391304347826	-0.0153266844601616	0.0937417712718983	0.870184349891905
26	19409214	19571514	HAP_5	0.0904347826086957	-0.0959509524611754	0.10232722304009	0.348807843880573
26	19428436	19600463	HAP_1	0.0904347826086957	-0.0959509524611754	0.10232722304009	0.348807843880573
26	19428436	19600463	HAP_2	0.122608695652174	-0.046105184602564	0.114874047980317	0.68831190715606
26	19428436	19600463	HAP_3	0.16695652173913	-0.0250050547324079	0.0649100419266601	0.700215519328533
26	19428436	19600463	HAP_4	0.251304347826087	-0.0215443125571657	0.0435153143144404	0.62072498134474
26	19428436	19600463	HAP_5	0.117391304347826	-0.0153266844601616	0.0937417712718983	0.870184349891905
26	19479245	19626959	HAP_1	0.252173913043478	-0.0215443125571657	0.0435153143144404	0.62072498134474
26	19479245	19626959	HAP_2	0.122608695652174	-0.046105184602564	0.114874047980317	0.68831190715606
26	19479245	19626959	HAP_3	0.256521739130435	0.0187766436084707	0.0394626538707907	0.634396116479376
26	19479245	19626959	HAP_4	0.156521739130435	-0.0260997844834224	0.07666517817619	0.733653482107584
26	19545629	19692049	HAP_1	0.0904347826086957	-0.0959509524611754	0.10232722304009	0.348807843880573
26	19545629	19692049	HAP_2	0.166086956521739	-0.0250050547324079	0.0649100419266601	0.700215519328533
26	19545629	19692049	HAP_3	0.117391304347826	-0.0153266844601616	0.0937417712718983	0.870184349891905
26	19545629	19692049	HAP_4	0.255652173913043	-0.0215443125571657	0.0435153143144404	0.62072498134474
26	19545629	19692049	HAP_5	0.12695652173913	0.109008508352741	0.103350239889891	0.291993597885265
26	19545629	19692049	HAP_6	0.122608695652174	-0.046105184602564	0.114874047980317	0.68831190715606
26	19594752	19739246	HAP_1	0.117391304347826	-0.0153266844601616	0.0937417712718983	0.870184349891905
26	19594752	19739246	HAP_2	0.0904347826086957	-0.0959509524611754	0.10232722304009	0.348807843880573
26	19594752	19739246	HAP_3	0.166086956521739	-0.0250050547324079	0.0649100419266601	0.700215519328533
26	19594752	19739246	HAP_4	0.242608695652174	-0.00626501733251475	0.0472876830196795	0.894646289937115
26	19594752	19739246	HAP_5	0.12695652173913	0.109008508352741	0.103350239889891	0.291993597885265
26	19594752	19739246	HAP_6	0.122608695652174	-0.046105184602564	0.114874047980317	0.68831190715606
26	19617153	19823316	HAP_1	0.123478260869565	-0.046105184602564	0.114874047980317	0.68831190715606
26	19617153	19823316	HAP_2	0.117391304347826	-0.0153266844601616	0.0937417712718983	0.870184349891905
26	19617153	19823316	HAP_3	0.241739130434783	-0.00626501733251475	0.0472876830196795	0.894646289937115
26	19617153	19823316	HAP_4	0.0904347826086957	-0.0959509524611754	0.10232722304009	0.348807843880573
26	19617153	19823316	HAP_5	0.166086956521739	-0.0250050547324079	0.0649100419266601	0.700215519328533
26	19617153	19823316	HAP_6	0.128695652173913	0.0773581396022614	0.0952461152218768	0.417025313497263
26	19681467	19964443	HAP_1	0.123478260869565	-0.046105184602564	0.114874047980317	0.68831190715606
26	19681467	19964443	HAP_2	0.0904347826086957	-0.0959509524611754	0.10232722304009	0.348807843880573
26	19681467	19964443	HAP_3	0.449565217391304	-0.018229011367002	0.0249463659507796	0.465249748342235
26	19681467	19964443	HAP_4	0.242608695652174	-0.0081017240536568	0.0464351734321496	0.861555903651967
26	19713788	20038904	HAP_1	0.123478260869565	-0.046105184602564	0.114874047980317	0.68831190715606
26	19713788	20038904	HAP_2	0.532173913043478	-0.0149097000640983	0.021478228892879	0.48785783573957
26	19713788	20038904	HAP_3	0.239130434782609	-0.0081017240536568	0.0464351734321496	0.861555903651967
26	19780842	20123404	HAP_1	0.532173913043478	-0.0149097000640983	0.021478228892879	0.48785783573957
26	19780842	20123404	HAP_2	0.252173913043478	-0.0226547137388335	0.0428571505382572	0.597284783208221
26	19780842	20123404	HAP_3	0.123478260869565	-0.046105184602564	0.114874047980317	0.68831190715606
26	19904807	20179225	HAP_1	0.25304347826087	-0.0226547137388335	0.0428571505382572	0.597284783208221
26	19904807	20179225	HAP_2	0.121739130434783	-0.046105184602564	0.114874047980317	0.68831190715606
26	19904807	20179225	HAP_3	0.393913043478261	-0.00718405068323469	0.0267755039449338	0.788561600046763
26	19904807	20179225	HAP_4	0.157391304347826	-0.0260997844834224	0.07666517817619	0.733653482107584
26	20020895	20331403	HAP_1	0.253913043478261	-0.0226547137388335	0.0428571505382572	0.597284783208221
26	20020895	20331403	HAP_2	0.121739130434783	-0.046105184602564	0.114874047980317	0.68831190715606
26	20020895	20331403	HAP_3	0.374782608695652	-0.00183030658349794	0.0278073373902609	0.947543748909168
26	20020895	20331403	HAP_4	0.119130434782609	-0.0153266844601616	0.0937417712718983	0.870184349891905
26	20076281	20402962	HAP_1	0.255652173913043	-0.0222236394157312	0.0438477858940816	0.612468640834695
26	20076281	20402962	HAP_2	0.121739130434783	-0.046105184602564	0.114874047980317	0.68831190715606
26	20076281	20402962	HAP_3	0.38	0.0028220257860058	0.0275405354923758	0.918421698469815
26	20076281	20402962	HAP_4	0.115652173913043	-0.0153266844601616	0.0937417712718983	0.870184349891905
26	20154583	20483851	HAP_1	0.167826086956522	-0.0250050547324079	0.0649100419266601	0.700215519328533
26	20154583	20483851	HAP_2	0.0904347826086957	-0.0959509524611754	0.10232722304009	0.348807843880573
26	20154583	20483851	HAP_3	0.115652173913043	-0.0153266844601616	0.0937417712718983	0.870184349891905
26	20154583	20483851	HAP_4	0.253913043478261	-0.0222236394157312	0.0438477858940816	0.612468640834695
26	20154583	20483851	HAP_5	0.121739130434783	-0.046105184602564	0.114874047980317	0.68831190715606
26	20261151	20519059	HAP_1	0.167826086956522	-0.0250050547324079	0.0649100419266601	0.700215519328533
26	20261151	20519059	HAP_2	0.091304347826087	-0.103971973824492	0.0937697081308606	0.267990174658628
26	20261151	20519059	HAP_3	0.253913043478261	-0.0222236394157312	0.0438477858940816	0.612468640834695
26	20261151	20519059	HAP_4	0.120869565217391	-0.046105184602564	0.114874047980317	0.68831190715606
26	20261151	20519059	HAP_5	0.130434782608696	-0.0153266844601616	0.0937417712718983	0.870184349891905
26	20384721	20555465	HAP_1	0.167826086956522	-0.0250050547324079	0.0649100419266601	0.700215519328533
26	20384721	20555465	HAP_2	0.091304347826087	-0.103971973824492	0.0937697081308606	0.267990174658628
26	20384721	20555465	HAP_3	0.120869565217391	-0.046105184602564	0.114874047980317	0.68831190715606
26	20384721	20555465	HAP_4	0.25304347826087	-0.0206835146888759	0.0444196524401849	0.641654442442257
26	20384721	20555465	HAP_5	0.130434782608696	-0.0153266844601616	0.0937417712718983	0.870184349891905
26	20458847	20592533	HAP_1	0.251304347826087	-0.0206835146888759	0.0444196524401849	0.641654442442257
26	20458847	20592533	HAP_2	0.168695652173913	0.00310277366315924	0.0619304844660787	0.960059774788637
26	20458847	20592533	HAP_3	0.12	-0.00699240123258664	0.103392627595863	0.946104551370627
26	20458847	20592533	HAP_4	0.16695652173913	-0.0250050547324079	0.0649100419266601	0.700215519328533
26	20458847	20592533	HAP_5	0.0939130434782609	-0.103971973824492	0.0937697081308606	0.267990174658628
26	20510283	20628797	HAP_1	0.16695652173913	-0.0250050547324079	0.0649100419266601	0.700215519328533
26	20510283	20628797	HAP_2	0.0939130434782609	-0.103971973824492	0.0937697081308606	0.267990174658628
26	20510283	20628797	HAP_3	0.113913043478261	-0.0161385804447768	0.10238854347932	0.874812100685696
26	20510283	20628797	HAP_4	0.236521739130435	-0.0253854134553963	0.0465709990527049	0.585907459329219
26	20510283	20628797	HAP_5	0.117391304347826	-0.0265904198194851	0.115925739924746	0.818661230067734
26	20545952	20692733	HAP_1	0.164347826086957	-0.0250050547324079	0.0649100419266601	0.700215519328533
26	20545952	20692733	HAP_2	0.0947826086956522	-0.103971973824492	0.0937697081308606	0.267990174658628
26	20545952	20692733	HAP_3	0.115652173913043	-0.0265904198194851	0.115925739924746	0.818661230067734
26	20545952	20692733	HAP_4	0.111304347826087	-0.0161385804447768	0.10238854347932	0.874812100685696
26	20545952	20692733	HAP_5	0.235652173913043	-0.0253854134553963	0.0465709990527049	0.585907459329219
26	20576284	20761200	HAP_1	0.236521739130435	-0.0253854134553963	0.0465709990527049	0.585907459329219
26	20576284	20761200	HAP_2	0.167826086956522	-0.0309424343582843	0.0626955271435857	0.621827452599852
26	20576284	20761200	HAP_3	0.110434782608696	-0.0161385804447768	0.10238854347932	0.874812100685696
26	20576284	20761200	HAP_4	0.0956521739130435	-0.103971973824492	0.0937697081308606	0.267990174658628
26	20615727	20818902	HAP_1	0.110434782608696	-0.0161385804447768	0.10238854347932	0.874812100685696
26	20615727	20818902	HAP_2	0.167826086956522	-0.0309424343582843	0.0626955271435857	0.621827452599852
26	20615727	20818902	HAP_3	0.0947826086956522	-0.103971973824492	0.0937697081308606	0.267990174658628
26	20615727	20818902	HAP_4	0.235652173913043	-0.0253854134553963	0.0465709990527049	0.585907459329219
26	20669665	20877944	HAP_1	0.239130434782609	0.00862442801540096	0.0434654368472484	0.842787937059831
26	20669665	20877944	HAP_2	0.167826086956522	-0.0309424343582843	0.0626955271435857	0.621827452599852
26	20669665	20877944	HAP_3	0.0947826086956522	-0.103971973824492	0.0937697081308606	0.267990174658628
26	20669665	20877944	HAP_4	0.114782608695652	-0.0161385804447768	0.10238854347932	0.874812100685696
26	20738689	20936489	HAP_1	0.167826086956522	-0.0309424343582843	0.0626955271435857	0.621827452599852
26	20738689	20936489	HAP_2	0.0947826086956522	-0.103971973824492	0.0937697081308606	0.267990174658628
26	20738689	20936489	HAP_3	0.255652173913043	0.0962735582830564	0.0407951943670386	0.0186195019972192
26	20738689	20936489	HAP_4	0.117391304347826	-0.0161385804447768	0.10238854347932	0.874812100685696
26	20805494	20981947	HAP_1	0.167826086956522	-0.0309424343582843	0.0626955271435857	0.621827452599852
26	20805494	20981947	HAP_2	0.0947826086956522	-0.103971973824492	0.0937697081308606	0.267990174658628
26	20805494	20981947	HAP_3	0.255652173913043	0.0962735582830564	0.0407951943670386	0.0186195019972192
26	20805494	20981947	HAP_4	0.117391304347826	-0.0161385804447768	0.10238854347932	0.874812100685696
26	20864855	21072027	HAP_1	0.117391304347826	-0.0161385804447768	0.10238854347932	0.874812100685696
26	20864855	21072027	HAP_2	0.0947826086956522	-0.103971973824492	0.0937697081308606	0.267990174658628
26	20864855	21072027	HAP_3	0.167826086956522	-0.0309424343582843	0.0626955271435857	0.621827452599852
26	20864855	21072027	HAP_4	0.255652173913043	0.0962735582830564	0.0407951943670386	0.0186195019972192
26	20897947	21153151	HAP_1	0.167826086956522	-0.0309424343582843	0.0626955271435857	0.621827452599852
26	20897947	21153151	HAP_2	0.295652173913043	0.0750212909490565	0.0360816114287038	0.0380508161743406
26	20897947	21153151	HAP_3	0.116521739130435	-0.0161385804447768	0.10238854347932	0.874812100685696
26	20897947	21153151	HAP_4	0.0947826086956522	-0.103971973824492	0.0937697081308606	0.267990174658628
26	20957483	21233634	HAP_1	0.0921739130434783	-0.103971973824492	0.0937697081308606	0.267990174658628
26	20957483	21233634	HAP_2	0.16695652173913	-0.0309424343582843	0.0626955271435857	0.621827452599852
26	20957483	21233634	HAP_3	0.255652173913043	0.0962735582830564	0.0407951943670386	0.0186195019972192
26	20957483	21233634	HAP_4	0.116521739130435	-0.0161385804447768	0.10238854347932	0.874812100685696
26	21049860	21285557	HAP_1	0.270434782608696	0.0834821260773002	0.0388326770193721	0.0319978845482963
26	21049860	21285557	HAP_2	0.0921739130434783	-0.103971973824492	0.0937697081308606	0.267990174658628
26	21049860	21285557	HAP_3	0.115652173913043	-0.0161385804447768	0.10238854347932	0.874812100685696
26	21049860	21285557	HAP_4	0.166086956521739	-0.0309424343582843	0.0626955271435857	0.621827452599852
26	21132951	21377859	HAP_1	0.187826086956522	-0.0341287296277314	0.0628542287159431	0.587357309694177
26	21132951	21377859	HAP_2	0.270434782608696	0.0834821260773002	0.0388326770193721	0.0319978845482963
26	21132951	21377859	HAP_3	0.11304347826087	-0.0161385804447768	0.10238854347932	0.874812100685696
26	21132951	21377859	HAP_4	0.0921739130434783	-0.103971973824492	0.0937697081308606	0.267990174658628
26	21132951	21377859	HAP_5	0.166086956521739	-0.0309424343582843	0.0626955271435857	0.621827452599852
26	21209276	21424740	HAP_1	0.127826086956522	-0.0161385804447768	0.10238854347932	0.874812100685696
26	21209276	21424740	HAP_2	0.0921739130434783	-0.103971973824492	0.0937697081308606	0.267990174658628
26	21209276	21424740	HAP_3	0.272173913043478	0.0834821260773002	0.0388326770193721	0.0319978845482963
26	21209276	21424740	HAP_4	0.166086956521739	-0.0309424343582843	0.0626955271435857	0.621827452599852
26	21272246	21463262	HAP_1	0.271304347826087	0.0834821260773002	0.0388326770193721	0.0319978845482963
26	21272246	21463262	HAP_2	0.127826086956522	-0.0161385804447768	0.10238854347932	0.874812100685696
26	21272246	21463262	HAP_3	0.168695652173913	-0.0389973492470518	0.0589967300059645	0.508877636407339
26	21272246	21463262	HAP_4	0.0921739130434783	-0.103971973824492	0.0937697081308606	0.267990174658628
26	21334910	21489950	HAP_1	0.167826086956522	-0.0389973492470518	0.0589967300059645	0.508877636407339
26	21334910	21489950	HAP_2	0.272173913043478	0.0834821260773002	0.0388326770193721	0.0319978845482963
26	21334910	21489950	HAP_3	0.127826086956522	-0.0161385804447768	0.10238854347932	0.874812100685696
26	21334910	21489950	HAP_4	0.0921739130434783	-0.103971973824492	0.0937697081308606	0.267990174658628
26	21412702	21544930	HAP_1	0.272173913043478	0.0834821260773002	0.0388326770193721	0.0319978845482963
26	21412702	21544930	HAP_2	0.0921739130434783	-0.103971973824492	0.0937697081308606	0.267990174658628
26	21412702	21544930	HAP_3	0.127826086956522	-0.0161385804447768	0.10238854347932	0.874812100685696
26	21412702	21544930	HAP_4	0.167826086956522	-0.0389973492470518	0.0589967300059645	0.508877636407339
26	21453885	21612556	HAP_1	0.272173913043478	0.0834821260773002	0.0388326770193721	0.0319978845482963
26	21453885	21612556	HAP_2	0.168695652173913	-0.0389973492470518	0.0589967300059645	0.508877636407339
26	21453885	21612556	HAP_3	0.128695652173913	-0.0161385804447768	0.10238854347932	0.874812100685696
26	21453885	21612556	HAP_4	0.0921739130434783	-0.103971973824492	0.0937697081308606	0.267990174658628
26	21483532	21653687	HAP_1	0.290434782608696	0.0747161574859556	0.0372699282419405	0.0454710410757745
26	21483532	21653687	HAP_2	0.168695652173913	-0.0389973492470518	0.0589967300059645	0.508877636407339
26	21483532	21653687	HAP_3	0.0921739130434783	-0.103971973824492	0.0937697081308606	0.267990174658628
26	21483532	21653687	HAP_4	0.128695652173913	-0.0161385804447768	0.10238854347932	0.874812100685696
26	21525785	21720257	HAP_1	0.109565217391304	-0.0153890395601807	0.114033882923943	0.892698566265798
26	21525785	21720257	HAP_2	0.272173913043478	0.0919640314679664	0.0395659596544065	0.020463749103611
26	21525785	21720257	HAP_3	0.168695652173913	-0.0389973492470518	0.0589967300059645	0.508877636407339
26	21525785	21720257	HAP_4	0.0921739130434783	-0.103971973824492	0.0937697081308606	0.267990174658628
26	21600589	21830090	HAP_1	0.270434782608696	0.0919640314679664	0.0395659596544065	0.020463749103611
26	21600589	21830090	HAP_2	0.108695652173913	-0.0153890395601807	0.114033882923943	0.892698566265798
26	21600589	21830090	HAP_3	0.167826086956522	-0.0389973492470518	0.0589967300059645	0.508877636407339
26	21600589	21830090	HAP_4	0.0921739130434783	-0.103971973824492	0.0937697081308606	0.267990174658628
26	21639277	21937323	HAP_1	0.270434782608696	0.0919640314679664	0.0395659596544065	0.020463749103611
26	21639277	21937323	HAP_2	0.108695652173913	-0.0153890395601807	0.114033882923943	0.892698566265798
26	21639277	21937323	HAP_3	0.0921739130434783	-0.103971973824492	0.0937697081308606	0.267990174658628
26	21639277	21937323	HAP_4	0.163478260869565	-0.0425142157420823	0.0631775127692702	0.50126669599453
26	21699256	22021720	HAP_1	0.0921739130434783	-0.103971973824492	0.0937697081308606	0.267990174658628
26	21699256	22021720	HAP_2	0.182608695652174	-0.0467645070999987	0.0575659957987158	0.416927118161743
26	21699256	22021720	HAP_3	0.108695652173913	-0.0153890395601807	0.114033882923943	0.892698566265798
26	21699256	22021720	HAP_4	0.270434782608696	0.0919640314679664	0.0395659596544065	0.020463749103611
26	21792821	22069141	HAP_1	0.211304347826087	0.0155733612967647	0.0503231613294274	0.75708096139731
26	21792821	22069141	HAP_2	0.27304347826087	0.0834849493073738	0.0390852093868693	0.0331130837958349
26	21792821	22069141	HAP_3	0.0930434782608696	-0.103971973824492	0.0937697081308606	0.267990174658628
26	21792821	22069141	HAP_4	0.182608695652174	-0.0467645070999987	0.0575659957987158	0.416927118161743
26	21891615	22130258	HAP_1	0.27304347826087	0.0834849493073738	0.0390852093868693	0.0331130837958349
26	21891615	22130258	HAP_2	0.24	-0.00384229012446221	0.0457733578887565	0.933132734134165
26	21891615	22130258	HAP_3	0.0930434782608696	-0.103971973824492	0.0937697081308606	0.267990174658628
26	21891615	22130258	HAP_4	0.182608695652174	-0.0467645070999987	0.0575659957987158	0.416927118161743
26	21987488	22160974	HAP_1	0.0930434782608696	-0.103971973824492	0.0937697081308606	0.267990174658628
26	21987488	22160974	HAP_2	0.182608695652174	-0.0467645070999987	0.0575659957987158	0.416927118161743
26	21987488	22160974	HAP_3	0.27304347826087	0.0834849493073738	0.0390852093868693	0.0331130837958349
26	21987488	22160974	HAP_4	0.251304347826087	-0.00182437377132275	0.0434166351247437	0.96649755438672
26	22048148	22276623	HAP_1	0.111304347826087	-0.00291301881641947	0.104064557778222	0.977678133729125
26	22048148	22276623	HAP_2	0.0930434782608696	-0.103971973824492	0.0937697081308606	0.267990174658628
26	22048148	22276623	HAP_3	0.216521739130435	0.0141874246437392	0.049271837171985	0.773497393877342
26	22048148	22276623	HAP_4	0.46	0.0325491768725117	0.0241524854086952	0.178312926063711
26	22107111	22373385	HAP_1	0.183478260869565	-0.0476057558633234	0.0558797680123268	0.394614780082933
26	22107111	22373385	HAP_2	0.289565217391304	0.0735813680448164	0.0378620262275003	0.0524657385302724
26	22107111	22373385	HAP_3	0.0930434782608696	-0.103971973824492	0.0937697081308606	0.267990174658628
26	22107111	22373385	HAP_4	0.216521739130435	0.0141874246437392	0.049271837171985	0.773497393877342
26	22150598	22467951	HAP_1	0.0939130434782609	-0.103971973824492	0.0937697081308606	0.267990174658628
26	22150598	22467951	HAP_2	0.181739130434783	-0.0467645070999987	0.0575659957987158	0.416927118161743
26	22150598	22467951	HAP_3	0.288695652173913	0.0735813680448164	0.0378620262275003	0.0524657385302724
26	22150598	22467951	HAP_4	0.216521739130435	0.0141874246437392	0.049271837171985	0.773497393877342
26	22238801	22557588	HAP_1	0.103478260869565	0.022500418528465	0.13262259678239	0.865340548505239
26	22238801	22557588	HAP_2	0.0939130434782609	-0.103971973824492	0.0937697081308606	0.267990174658628
26	22238801	22557588	HAP_3	0.181739130434783	-0.0467645070999987	0.0575659957987158	0.416927118161743
26	22238801	22557588	HAP_4	0.275652173913043	0.0774027769082624	0.0381418007455529	0.0428941534488279
26	22238801	22557588	HAP_5	0.215652173913043	0.0141874246437392	0.049271837171985	0.773497393877342
26	22343623	22644189	HAP_1	0.215652173913043	0.0141874246437392	0.049271837171985	0.773497393877342
26	22343623	22644189	HAP_2	0.284347826086957	0.0736422196731221	0.0376577411152587	0.0510113521774181
26	22343623	22644189	HAP_3	0.110434782608696	-0.105108102723248	0.0871389279299854	0.22824292725437
26	22343623	22644189	HAP_4	0.103478260869565	0.022500418528465	0.13262259678239	0.865340548505239
26	22343623	22644189	HAP_5	0.181739130434783	-0.0467645070999987	0.0575659957987158	0.416927118161743
26	22441057	22696083	HAP_1	0.110434782608696	-0.105108102723248	0.0871389279299854	0.22824292725437
26	22441057	22696083	HAP_2	0.215652173913043	0.0141874246437392	0.049271837171985	0.773497393877342
26	22441057	22696083	HAP_3	0.284347826086957	0.0736422196731221	0.0376577411152587	0.0510113521774181
26	22441057	22696083	HAP_4	0.180869565217391	-0.0467645070999987	0.0575659957987158	0.416927118161743
26	22522957	22746614	HAP_1	0.125217391304348	0.00459777017557184	0.116983982679744	0.968663121740115
26	22522957	22746614	HAP_2	0.285217391304348	0.0736422196731221	0.0376577411152587	0.0510113521774181
26	22522957	22746614	HAP_3	0.180869565217391	-0.0467645070999987	0.0575659957987158	0.416927118161743
26	22522957	22746614	HAP_4	0.215652173913043	0.0141874246437392	0.049271837171985	0.773497393877342
26	22522957	22746614	HAP_5	0.110434782608696	-0.105108102723248	0.0871389279299854	0.22824292725437
26	22606617	22815782	HAP_1	0.273913043478261	0.079407946119961	0.0385454394507677	0.0398476068155713
26	22606617	22815782	HAP_2	0.180869565217391	-0.0467645070999987	0.0575659957987158	0.416927118161743
26	22606617	22815782	HAP_3	0.215652173913043	0.0141874246437392	0.049271837171985	0.773497393877342
26	22606617	22815782	HAP_4	0.110434782608696	-0.105108102723248	0.0871389279299854	0.22824292725437
26	22679137	22891567	HAP_1	0.273913043478261	0.079407946119961	0.0385454394507677	0.0398476068155713
26	22679137	22891567	HAP_2	0.216521739130435	0.0141874246437392	0.049271837171985	0.773497393877342
26	22679137	22891567	HAP_3	0.180869565217391	-0.0467645070999987	0.0575659957987158	0.416927118161743
26	22679137	22891567	HAP_4	0.110434782608696	-0.105108102723248	0.0871389279299854	0.22824292725437
26	22717149	23006485	HAP_1	0.273913043478261	0.079407946119961	0.0385454394507677	0.0398476068155713
26	22717149	23006485	HAP_2	0.18	-0.0467645070999987	0.0575659957987158	0.416927118161743
26	22717149	23006485	HAP_3	0.124347826086957	-0.0957360524712433	0.0768066260429383	0.213116446924206
26	22717149	23006485	HAP_4	0.216521739130435	0.0141874246437392	0.049271837171985	0.773497393877342
26	22717149	23006485	HAP_5	0.0869565217391304	0.0194767473810646	0.133309966856001	0.8838938803199
26	22797983	23098938	HAP_1	0.414782608695652	0.0144711630392832	0.0265828705128307	0.586396442713853
26	22797983	23098938	HAP_2	0.18	-0.0467645070999987	0.0575659957987158	0.416927118161743
26	22797983	23098938	HAP_3	0.10695652173913	-0.0947799199398146	0.0866963919185296	0.274757036867254
26	22797983	23098938	HAP_4	0.227826086956522	0.0167895982245749	0.0472478663388303	0.722459636411177
26	22863426	23167970	HAP_1	0.121739130434783	-0.0743456008903379	0.077496396799461	0.337798674597395
26	22863426	23167970	HAP_2	0.106086956521739	-0.038354786525314	0.0738501486618924	0.603714442235632
26	22972002	23240246	HAP_1	0.0678260869565217	-0.0816491839677537	0.115174146507631	0.478668475752445
26	22972002	23240246	HAP_2	0.0765217391304348	-0.0327864282976059	0.114673757814174	0.775052044935182
26	23082159	23324962	HAP_1	0.0678260869565217	-0.0816491839677537	0.115174146507631	0.478668475752445
26	23082159	23324962	HAP_2	0.0765217391304348	-0.0327864282976059	0.114673757814174	0.775052044935182
26	23155841	23471785	HAP_1	0.0678260869565217	-0.0816491839677537	0.115174146507631	0.478668475752445
26	23155841	23471785	HAP_2	0.0773913043478261	-0.0327864282976059	0.114673757814174	0.775052044935182
26	23155841	23471785	HAP_3	0.04	-0.0109887385619948	0.131288946734526	0.933325647178389
26	23155841	23471785	HAP_4	0.0634782608695652	-0.0945036858396573	0.113794822828598	0.406623273616812
26	23221260	23603586	HAP_1	0.179130434782609	-0.0465144975211668	0.059293654514527	0.433090908793006
26	23221260	23603586	HAP_2	0.215652173913043	0.0141874246437392	0.049271837171985	0.773497393877342
26	23221260	23603586	HAP_3	0.091304347826087	-0.103971973824492	0.0937697081308606	0.267990174658628
26	23221260	23603586	HAP_4	0.230434782608696	0.0983175314930044	0.0437995312097684	0.0251745263220251
26	23301811	23644290	HAP_1	0.091304347826087	-0.103971973824492	0.0937697081308606	0.267990174658628
26	23301811	23644290	HAP_2	0.230434782608696	0.0983175314930044	0.0437995312097684	0.0251745263220251
26	23301811	23644290	HAP_3	0.136521739130435	0.0719849256924255	0.0812700072144102	0.376130977025186
26	23301811	23644290	HAP_4	0.179130434782609	-0.0465144975211668	0.059293654514527	0.433090908793006
26	23398466	23695992	HAP_1	0.091304347826087	-0.103971973824492	0.0937697081308606	0.267990174658628
26	23398466	23695992	HAP_2	0.178260869565217	-0.0456892503348096	0.0610743133424307	0.454717150089188
26	23398466	23695992	HAP_3	0.230434782608696	0.0983175314930044	0.0437995312097684	0.0251745263220251
26	23398466	23695992	HAP_4	0.136521739130435	0.0719849256924255	0.0812700072144102	0.376130977025186
26	23569519	23745610	HAP_1	0.0973913043478261	0.0216501414640016	0.132778883092418	0.87053445157677
26	23569519	23745610	HAP_2	0.088695652173913	-0.103971973824492	0.0937697081308606	0.267990174658628
26	23569519	23745610	HAP_3	0.23304347826087	0.0983175314930044	0.0437995312097684	0.0251745263220251
26	23569519	23745610	HAP_4	0.181739130434783	-0.0456892503348096	0.0610743133424307	0.454717150089188
26	23569519	23745610	HAP_5	0.139130434782609	0.0719849256924255	0.0812700072144102	0.376130977025186
26	23631291	23835873	HAP_1	0.0973913043478261	0.0216501414640016	0.132778883092418	0.87053445157677
26	23631291	23835873	HAP_2	0.088695652173913	-0.103971973824492	0.0937697081308606	0.267990174658628
26	23631291	23835873	HAP_3	0.230434782608696	0.0983175314930044	0.0437995312097684	0.0251745263220251
26	23631291	23835873	HAP_4	0.181739130434783	-0.0456892503348096	0.0610743133424307	0.454717150089188
26	23631291	23835873	HAP_5	0.113913043478261	-0.0155500855981521	0.102195204840722	0.879114862477617
26	23682079	23893440	HAP_1	0.088695652173913	-0.103971973824492	0.0937697081308606	0.267990174658628
26	23682079	23893440	HAP_2	0.229565217391304	0.0983175314930044	0.0437995312097684	0.0251745263220251
26	23682079	23893440	HAP_3	0.113913043478261	-0.0155500855981521	0.102195204840722	0.879114862477617
26	23682079	23893440	HAP_4	0.0973913043478261	0.0216501414640016	0.132778883092418	0.87053445157677
26	23682079	23893440	HAP_5	0.181739130434783	-0.0456892503348096	0.0610743133424307	0.454717150089188
26	23733518	23988683	HAP_1	0.113913043478261	-0.0155500855981521	0.102195204840722	0.879114862477617
26	23733518	23988683	HAP_2	0.146086956521739	-0.0937099400230006	0.0768663940818655	0.223307217181192
26	23733518	23988683	HAP_3	0.100869565217391	0.0216501414640016	0.132778883092418	0.87053445157677
26	23733518	23988683	HAP_4	0.411304347826087	0.0415656603372436	0.0265186558573466	0.117581264055809
26	23811048	24108568	HAP_1	0.181739130434783	-0.0456892503348096	0.0610743133424307	0.454717150089188
26	23811048	24108568	HAP_2	0.228695652173913	0.0983175314930044	0.0437995312097684	0.0251745263220251
26	23811048	24108568	HAP_3	0.113913043478261	-0.0155500855981521	0.102195204840722	0.879114862477617
26	23811048	24108568	HAP_4	0.139130434782609	-0.0794095426550111	0.0569295892267057	0.163605196674247
26	23883956	24141222	HAP_1	0.139130434782609	-0.0794095426550111	0.0569295892267057	0.163605196674247
26	23883956	24141222	HAP_2	0.182608695652174	-0.0474318882537303	0.0593605765312831	0.424600742049498
26	23883956	24141222	HAP_3	0.114782608695652	-0.0155500855981521	0.102195204840722	0.879114862477617
26	23883956	24141222	HAP_4	0.229565217391304	0.0939972117566635	0.0431151055187623	0.0296608358878821
26	23953481	24178340	HAP_1	0.182608695652174	-0.0474318882537303	0.0593605765312831	0.424600742049498
26	23953481	24178340	HAP_2	0.114782608695652	-0.0155500855981521	0.102195204840722	0.879114862477617
26	23953481	24178340	HAP_3	0.229565217391304	0.0939972117566635	0.0431151055187623	0.0296608358878821
26	23953481	24178340	HAP_4	0.139130434782609	-0.0794095426550111	0.0569295892267057	0.163605196674247
26	24078211	24244119	HAP_1	0.348695652173913	-0.0268131002291997	0.0318323319949804	0.399965578570547
26	24078211	24244119	HAP_2	0.114782608695652	-0.0155500855981521	0.102195204840722	0.879114862477617
26	24078211	24244119	HAP_3	0.091304347826087	-0.103971973824492	0.0937697081308606	0.267990174658628
26	24078211	24244119	HAP_4	0.228695652173913	0.0939972117566635	0.0431151055187623	0.0296608358878821
26	24136537	24297589	HAP_1	0.366086956521739	-0.0233874618704575	0.0302701375386384	0.440069208687179
26	24136537	24297589	HAP_2	0.112173913043478	-0.0155500855981521	0.102195204840722	0.879114862477617
26	24136537	24297589	HAP_3	0.091304347826087	-0.103971973824492	0.0937697081308606	0.267990174658628
26	24136537	24297589	HAP_4	0.228695652173913	0.0939972117566635	0.0431151055187623	0.0296608358878821
26	24162535	24350779	HAP_1	0.112173913043478	-0.0155500855981521	0.102195204840722	0.879114862477617
26	24162535	24350779	HAP_2	0.091304347826087	-0.103971973824492	0.0937697081308606	0.267990174658628
26	24162535	24350779	HAP_3	0.228695652173913	0.0939972117566635	0.0431151055187623	0.0296608358878821
26	24162535	24350779	HAP_4	0.275652173913043	-0.0554800450538554	0.0387744662448559	0.153031950773916
26	24213545	24397842	HAP_1	0.111304347826087	-0.0155500855981521	0.102195204840722	0.879114862477617
26	24213545	24397842	HAP_2	0.257391304347826	0.0607254408428293	0.0380858129435991	0.111400313328349
26	24213545	24397842	HAP_3	0.115652173913043	-0.10008381196991	0.0871823729648599	0.251464329387693
26	24213545	24397842	HAP_4	0.180869565217391	-0.0474318882537303	0.0593605765312831	0.424600742049498
26	24290292	24449458	HAP_1	0.18	-0.0474318882537303	0.0593605765312831	0.424600742049498
26	24290292	24449458	HAP_2	0.111304347826087	-0.0155500855981521	0.102195204840722	0.879114862477617
26	24290292	24449458	HAP_3	0.257391304347826	0.0607254408428293	0.0380858129435991	0.111400313328349
26	24290292	24449458	HAP_4	0.091304347826087	-0.103971973824492	0.0937697081308606	0.267990174658628
26	24330991	24495422	HAP_1	0.0939130434782609	-0.103971973824492	0.0937697081308606	0.267990174658628
26	24330991	24495422	HAP_2	0.256521739130435	0.0607254408428293	0.0380858129435991	0.111400313328349
26	24330991	24495422	HAP_3	0.148695652173913	0.022197536010201	0.0764138267194528	0.771547724293377
26	24330991	24495422	HAP_4	0.18	-0.0474318882537303	0.0593605765312831	0.424600742049498
26	24392627	24565273	HAP_1	0.257391304347826	0.0580633293080659	0.0376312992385009	0.123405025844291
26	24392627	24565273	HAP_2	0.18	-0.0474318882537303	0.0593605765312831	0.424600742049498
26	24392627	24565273	HAP_3	0.091304347826087	-0.103971973824492	0.0937697081308606	0.267990174658628
26	24392627	24565273	HAP_4	0.281739130434783	-0.00617607425808947	0.0397486073805086	0.876578816374729
26	24436346	24628156	HAP_1	0.18	-0.0474318882537303	0.0593605765312831	0.424600742049498
26	24436346	24628156	HAP_2	0.091304347826087	-0.103971973824492	0.0937697081308606	0.267990174658628
26	24436346	24628156	HAP_3	0.2	-0.0336202789959933	0.0522576260702291	0.520255278884744
26	24436346	24628156	HAP_4	0.257391304347826	0.0580633293080659	0.0376312992385009	0.123405025844291
26	24483566	24687398	HAP_1	0.0973913043478261	-0.0234126827917624	0.09350432419254	0.802376152795279
26	24483566	24687398	HAP_2	0.18	-0.0474318882537303	0.0593605765312831	0.424600742049498
26	24483566	24687398	HAP_3	0.091304347826087	-0.103971973824492	0.0937697081308606	0.267990174658628
26	24483566	24687398	HAP_4	0.255652173913043	0.0600411301640805	0.0380703074217138	0.115332499489023
26	24536274	24771343	HAP_1	0.25304347826087	0.0600411301640805	0.0380703074217138	0.115332499489023
26	24536274	24771343	HAP_2	0.110434782608696	-0.0193900361420734	0.0934568456080869	0.835713427460857
26	24536274	24771343	HAP_3	0.18	-0.0474318882537303	0.0593605765312831	0.424600742049498
26	24536274	24771343	HAP_4	0.091304347826087	-0.103971973824492	0.0937697081308606	0.267990174658628
26	24613807	24824264	HAP_1	0.181739130434783	-0.0474318882537303	0.0593605765312831	0.424600742049498
26	24613807	24824264	HAP_2	0.091304347826087	-0.103971973824492	0.0937697081308606	0.267990174658628
26	24613807	24824264	HAP_3	0.25304347826087	0.0600411301640805	0.0380703074217138	0.115332499489023
26	24613807	24824264	HAP_4	0.111304347826087	-0.0193900361420734	0.0934568456080869	0.835713427460857
26	24660287	24854634	HAP_1	0.0921739130434783	-0.103971973824492	0.0937697081308606	0.267990174658628
26	24660287	24854634	HAP_2	0.25304347826087	0.0600411301640805	0.0380703074217138	0.115332499489023
26	24660287	24854634	HAP_3	0.10695652173913	-0.0199813551184863	0.102160586097109	0.845003574286342
26	24660287	24854634	HAP_4	0.208695652173913	-0.0515137355789477	0.0534198408820797	0.335301066894382
26	24749382	24886476	HAP_1	0.0921739130434783	-0.103971973824492	0.0937697081308606	0.267990174658628
26	24749382	24886476	HAP_2	0.10695652173913	-0.0199813551184863	0.102160586097109	0.845003574286342
26	24749382	24886476	HAP_3	0.25304347826087	0.0600411301640805	0.0380703074217138	0.115332499489023
26	24749382	24886476	HAP_4	0.208695652173913	-0.0515137355789477	0.0534198408820797	0.335301066894382
26	24815233	24918496	HAP_1	0.0930434782608696	-0.0153890395601807	0.114033882923943	0.892698566265798
26	24815233	24918496	HAP_2	0.109565217391304	-0.093834795546942	0.0774775902087177	0.226357774467721
26	24815233	24918496	HAP_3	0.182608695652174	-0.0474318882537303	0.0593605765312831	0.424600742049498
26	24815233	24918496	HAP_4	0.233913043478261	0.0773222765722557	0.0405218048917456	0.0568791948796028
26	24840950	24954752	HAP_1	0.217391304347826	0.107895213784596	0.0449290605850905	0.016653662053375
26	24840950	24954752	HAP_2	0.110434782608696	-0.093834795546942	0.0774775902087177	0.226357774467721
26	24840950	24954752	HAP_3	0.0930434782608696	-0.0153890395601807	0.114033882923943	0.892698566265798
26	24840950	24954752	HAP_4	0.183478260869565	-0.0474318882537303	0.0593605765312831	0.424600742049498
26	24840950	24954752	HAP_5	0.103478260869565	0.0117185903265456	0.0955801974836921	0.902463888569715
26	24877038	24977624	HAP_1	0.217391304347826	0.107895213784596	0.0449290605850905	0.016653662053375
26	24877038	24977624	HAP_2	0.0930434782608696	-0.0153890395601807	0.114033882923943	0.892698566265798
26	24877038	24977624	HAP_3	0.110434782608696	-0.093834795546942	0.0774775902087177	0.226357774467721
26	24877038	24977624	HAP_4	0.182608695652174	-0.0474318882537303	0.0593605765312831	0.424600742049498
26	24877038	24977624	HAP_5	0.103478260869565	0.0117185903265456	0.0955801974836921	0.902463888569715
26	24901732	24992031	HAP_1	0.215652173913043	0.116102171043437	0.0457712888290448	0.0114638334455194
26	24901732	24992031	HAP_2	0.180869565217391	-0.0573332586380011	0.0610972746252655	0.348445556731357
26	24901732	24992031	HAP_3	0.103478260869565	0.0117185903265456	0.0955801974836921	0.902463888569715
26	24901732	24992031	HAP_4	0.0965217391304348	-0.0153890395601807	0.114033882923943	0.892698566265798
26	24901732	24992031	HAP_5	0.112173913043478	-0.093834795546942	0.0774775902087177	0.226357774467721
26	24939788	25049092	HAP_1	0.110434782608696	-0.093834795546942	0.0774775902087177	0.226357774467721
26	24939788	25049092	HAP_2	0.197391304347826	-0.056878506135601	0.0591796285642808	0.336907014507228
26	24939788	25049092	HAP_3	0.221739130434783	0.0750670510403017	0.0449729165630287	0.095642331494471
26	24939788	25049092	HAP_4	0.103478260869565	-0.0153890395601807	0.114033882923943	0.892698566265798
26	24972237	25100480	HAP_1	0.110434782608696	-0.093834795546942	0.0774775902087177	0.226357774467721
26	24972237	25100480	HAP_2	0.197391304347826	-0.056878506135601	0.0591796285642808	0.336907014507228
26	24972237	25100480	HAP_3	0.221739130434783	0.0750670510403017	0.0449729165630287	0.095642331494471
26	24972237	25100480	HAP_4	0.114782608695652	-0.0128813144336274	0.102220092424861	0.899764735272444
26	24986074	25141063	HAP_1	0.220869565217391	0.0787714005018441	0.0458384652811148	0.0862641587920822
26	24986074	25141063	HAP_2	0.088695652173913	-0.0153890395601807	0.114033882923943	0.892698566265798
26	24986074	25141063	HAP_3	0.0921739130434783	-0.103971973824492	0.0937697081308606	0.267990174658628
26	24986074	25141063	HAP_4	0.197391304347826	-0.056878506135601	0.0591796285642808	0.336907014507228
26	25020361	25176276	HAP_1	0.212173913043478	-0.046483076602515	0.0530511346654753	0.381299019509218
26	25020361	25176276	HAP_2	0.222608695652174	0.0725218623478087	0.0451523996420977	0.108801018187587
26	25020361	25176276	HAP_3	0.0921739130434783	-0.103971973824492	0.0937697081308606	0.267990174658628
26	25020361	25176276	HAP_4	0.088695652173913	-0.0153890395601807	0.114033882923943	0.892698566265798
26	25078999	25230770	HAP_1	0.210434782608696	0.0979419797219134	0.0486199988522539	0.0444394255276359
26	25078999	25230770	HAP_2	0.214782608695652	-0.046483076602515	0.0530511346654753	0.381299019509218
26	25078999	25230770	HAP_3	0.0869565217391304	-0.0153890395601807	0.114033882923943	0.892698566265798
26	25078999	25230770	HAP_4	0.129565217391304	-0.083924985452425	0.0601621771578666	0.163573163038717
26	25134289	25296719	HAP_1	0.139130434782609	-0.0579110186842742	0.0864599684887223	0.503259419442466
26	25134289	25296719	HAP_2	0.108695652173913	-0.088806575585926	0.0732197428577554	0.22568623948618
26	25134289	25296719	HAP_3	0.153913043478261	-0.0273581828300249	0.061858520537241	0.658463811448043
26	25160368	25328182	HAP_1	0.153913043478261	-0.0273581828300249	0.061858520537241	0.658463811448043
26	25160368	25328182	HAP_2	0.136521739130435	-0.0579110186842742	0.0864599684887223	0.503259419442466
26	25160368	25328182	HAP_3	0.108695652173913	-0.088806575585926	0.0732197428577554	0.22568623948618
26	25214641	25369569	HAP_1	0.150434782608696	-0.0260660623052678	0.0642142245653947	0.684953319625033
26	25214641	25369569	HAP_2	0.136521739130435	-0.0579110186842742	0.0864599684887223	0.503259419442466
26	25214641	25369569	HAP_3	0.138260869565217	-0.0455340041901224	0.0603575987434353	0.450922751901373
26	25267123	25387298	HAP_1	0.150434782608696	-0.0260660623052678	0.0642142245653947	0.684953319625033
26	25267123	25387298	HAP_2	0.136521739130435	-0.0579110186842742	0.0864599684887223	0.503259419442466
26	25267123	25387298	HAP_3	0.138260869565217	-0.0455340041901224	0.0603575987434353	0.450922751901373
26	25313209	25409914	HAP_1	0.208695652173913	0.104554151261867	0.0497205313523032	0.0359241469616004
26	25313209	25409914	HAP_2	0.212173913043478	-0.046483076602515	0.0530511346654753	0.381299019509218
26	25313209	25409914	HAP_3	0.0878260869565217	-0.0153890395601807	0.114033882923943	0.892698566265798
26	25313209	25409914	HAP_4	0.173913043478261	-0.0516775947834396	0.0513423041897903	0.314593612311382
26	25360342	25425707	HAP_1	0.0878260869565217	-0.0153890395601807	0.114033882923943	0.892698566265798
26	25360342	25425707	HAP_2	0.129565217391304	-0.0862118088057542	0.0623062208987309	0.167006083037161
26	25360342	25425707	HAP_3	0.307826086956522	-0.0196758019204174	0.0338950096687379	0.561815163850105
26	25360342	25425707	HAP_4	0.207826086956522	0.104554151261867	0.0497205313523032	0.0359241469616004
26	25379488	25441604	HAP_1	0.207826086956522	0.104554151261867	0.0497205313523032	0.0359241469616004
26	25379488	25441604	HAP_2	0.0878260869565217	-0.0153890395601807	0.114033882923943	0.892698566265798
26	25379488	25441604	HAP_3	0.129565217391304	-0.0862118088057542	0.0623062208987309	0.167006083037161
26	25379488	25441604	HAP_4	0.318260869565217	-0.00901364634047703	0.0325138468150825	0.781709398024295
26	25406560	25477439	HAP_1	0.207826086956522	0.104554151261867	0.0497205313523032	0.0359241469616004
26	25406560	25477439	HAP_2	0.129565217391304	-0.0862118088057542	0.0623062208987309	0.167006083037161
26	25406560	25477439	HAP_3	0.395652173913043	-0.0251594336745721	0.0273226840596568	0.357536451052068
26	25421932	25545274	HAP_1	0.0747826086956522	-0.0581150697634565	0.13158008642578	0.658897398410589
26	25421932	25545274	HAP_2	0.123478260869565	-0.064088352136476	0.08738612042705	0.463624694553129
26	25421932	25545274	HAP_3	0.0643478260869565	-0.109105679300841	0.131542787273212	0.407212658775943
26	25421932	25545274	HAP_4	0.0817391304347826	-0.0270725448905743	0.0940494351852416	0.773564303222851
26	25434843	25602175	HAP_1	0.0591304347826087	0.0355244747605146	0.131233725615926	0.78672406229705
26	25434843	25602175	HAP_2	0.0669565217391304	-0.0581150697634565	0.13158008642578	0.658897398410589
26	25434843	25602175	HAP_3	0.071304347826087	-0.0638093848536344	0.130974734495206	0.626314717747686
26	25434843	25602175	HAP_4	0.0634782608695652	-0.0609323494758338	0.132198959797602	0.645038628052208
26	25434843	25602175	HAP_5	0.0591304347826087	-0.109105679300841	0.131542787273212	0.407212658775943
26	25467889	25643571	HAP_1	0.0591304347826087	0.0355244747605146	0.131233725615926	0.78672406229705
26	25467889	25643571	HAP_2	0.0669565217391304	-0.0581150697634565	0.13158008642578	0.658897398410589
26	25467889	25643571	HAP_3	0.071304347826087	-0.0638093848536344	0.130974734495206	0.626314717747686
26	25467889	25643571	HAP_4	0.0634782608695652	-0.0609323494758338	0.132198959797602	0.645038628052208
26	25467889	25643571	HAP_5	0.0695652173913043	-0.0865867307990351	0.114342373144154	0.449212391971642
26	25500659	25708208	HAP_1	0.113913043478261	-0.162229422468899	0.115906266954269	0.162166744981374
26	25500659	25708208	HAP_2	0.115652173913043	-0.0638078868894706	0.102368589699206	0.533330355221485
26	25500659	25708208	HAP_3	0.167826086956522	-0.0344446622060453	0.0562842076722058	0.540800217628654
26	25500659	25708208	HAP_4	0.14695652173913	0.024012858214541	0.0617508187008176	0.697521787948115
26	25500659	25708208	HAP_5	0.121739130434783	-0.00555717552071111	0.087244903767229	0.949234718018835
26	25575577	25734195	HAP_1	0.128695652173913	0.0495745496526838	0.0763205902922097	0.516244005974062
26	25575577	25734195	HAP_2	0.451304347826087	-0.000984168222362987	0.0249612231813408	0.968563250556133
26	25575577	25734195	HAP_3	0.148695652173913	0.024012858214541	0.0617508187008176	0.697521787948115
26	25575577	25734195	HAP_4	0.16	-0.0911879940530675	0.0732049114035169	0.213410492614894
26	25632934	25798797	HAP_1	0.0965217391304348	0.127604269843593	0.101875302859951	0.210889190076072
26	25632934	25798797	HAP_2	0.2	-0.0331665551585683	0.05012916486441	0.508484713605232
26	25632934	25798797	HAP_3	0.0852173913043478	-0.0502932736423113	0.102209533629137	0.622868725073552
26	25632934	25798797	HAP_4	0.088695652173913	-0.0566627930469713	0.113516362015233	0.617862217465074
26	25632934	25798797	HAP_5	0.10695652173913	0.0775564217112954	0.0768160575577132	0.31310317589112
26	25632934	25798797	HAP_6	0.101739130434783	-0.0862580181977981	0.132229323301863	0.514450815081532
26	25684418	25854384	HAP_1	0.051304347826087	0.0378379278017698	0.11407569363741	0.740245942030765
26	25684418	25854384	HAP_2	0.08	-0.0581150697634565	0.13158008642578	0.658897398410589
26	25684418	25854384	HAP_3	0.0730434782608696	-0.103480408811026	0.114302462605128	0.365683348727015
26	25718278	25873804	HAP_1	0.0826086956521739	-0.0581150697634565	0.13158008642578	0.658897398410589
26	25718278	25873804	HAP_2	0.0739130434782609	-0.103480408811026	0.114302462605128	0.365683348727015
26	25718278	25873804	HAP_3	0.0582608695652174	0.00645570850181796	0.0937338529045376	0.945115404292393
26	25772179	25907520	HAP_1	0.0591304347826087	0.00645570850181796	0.0937338529045376	0.945115404292393
26	25772179	25907520	HAP_2	0.0826086956521739	-0.0581150697634565	0.13158008642578	0.658897398410589
26	25772179	25907520	HAP_3	0.0747826086956522	-0.103480408811026	0.114302462605128	0.365683348727015
26	25772179	25907520	HAP_4	0.115652173913043	-0.0674907981342014	0.0933268086169142	0.469878609551413
26	25844482	25935015	HAP_1	0.102608695652174	0.00141392120304106	0.132005926920688	0.991457788356561
26	25844482	25935015	HAP_2	0.210434782608696	0.0998573169708116	0.0490104562338664	0.0420708939383524
26	25844482	25935015	HAP_3	0.0834782608695652	0.0888376377012434	0.101940452740013	0.383871888433677
26	25844482	25935015	HAP_4	0.130434782608696	-0.0896288679794596	0.0602241874558616	0.137244888520393
26	25844482	25935015	HAP_5	0.304347826086957	-0.0450862828550247	0.0343823641165715	0.190285153068163
26	25865001	25988161	HAP_1	0.209565217391304	-0.0391391626407215	0.0502768910235472	0.436618310882775
26	25865001	25988161	HAP_2	0.300869565217391	-0.0454404900328331	0.0344391724373604	0.187558664115167
26	25865001	25988161	HAP_3	0.0834782608695652	0.0888376377012434	0.101940452740013	0.383871888433677
26	25865001	25988161	HAP_4	0.130434782608696	-0.0896288679794596	0.0602241874558616	0.137244888520393
26	25897334	26022373	HAP_1	0.209565217391304	-0.0391391626407215	0.0502768910235472	0.436618310882775
26	25897334	26022373	HAP_2	0.130434782608696	-0.0896288679794596	0.0602241874558616	0.137244888520393
26	25897334	26022373	HAP_3	0.300869565217391	-0.0454404900328331	0.0344391724373604	0.187558664115167
26	25897334	26022373	HAP_4	0.0834782608695652	0.0888376377012434	0.101940452740013	0.383871888433677
26	25930681	26066278	HAP_1	0.333913043478261	-0.0318976611343335	0.032206751023352	0.322403418244448
26	25930681	26066278	HAP_2	0.103478260869565	-0.118802549971657	0.115184584682079	0.302792176179291
26	25930681	26066278	HAP_3	0.24	-0.0180019383936373	0.0388899438007587	0.643619222874009
26	25930681	26066278	HAP_4	0.209565217391304	-0.0391391626407215	0.0502768910235472	0.436618310882775
26	25972749	26091850	HAP_1	0.209565217391304	-0.0391391626407215	0.0502768910235472	0.436618310882775
26	25972749	26091850	HAP_2	0.130434782608696	-0.0896288679794596	0.0602241874558616	0.137244888520393
26	25972749	26091850	HAP_3	0.109565217391304	0.0446391318570322	0.0811303991864838	0.582390785438251
26	25972749	26091850	HAP_4	0.334782608695652	-0.0318976611343335	0.032206751023352	0.322403418244448
26	26005917	26119092	HAP_1	0.209565217391304	-0.0391391626407215	0.0502768910235472	0.436618310882775
26	26005917	26119092	HAP_2	0.338260869565217	-0.0324508598335614	0.0319622099908442	0.3104052778815
26	26005917	26119092	HAP_3	0.130434782608696	-0.0896288679794596	0.0602241874558616	0.137244888520393
26	26005917	26119092	HAP_4	0.0991304347826087	0.0679370265761747	0.0932453121883998	0.466559754106346
26	26052154	26149821	HAP_1	0.209565217391304	-0.0391391626407215	0.0502768910235472	0.436618310882775
26	26052154	26149821	HAP_2	0.214782608695652	-0.048382330392855	0.0506827314058207	0.34018449567993
26	26052154	26149821	HAP_3	0.117391304347826	-0.0817513022926799	0.0699997436534114	0.243350379266745
26	26082250	26190247	HAP_1	0.211304347826087	-0.0476638751675513	0.0518925293559127	0.358745269747568
26	26082250	26190247	HAP_2	0.0478260869565217	-0.0892207635706262	0.132542638708273	0.501130079356077
26	26082250	26190247	HAP_3	0.105217391304348	-0.0813001172940478	0.0767233938559986	0.289758031481254
26	26082250	26190247	HAP_4	0.209565217391304	-0.0391391626407215	0.0502768910235472	0.436618310882775
26	26109979	26211205	HAP_1	0.105217391304348	-0.0813001172940478	0.0767233938559986	0.289758031481254
26	26109979	26211205	HAP_2	0.209565217391304	-0.0391391626407215	0.0502768910235472	0.436618310882775
26	26109979	26211205	HAP_3	0.210434782608696	-0.0476638751675513	0.0518925293559127	0.358745269747568
26	26109979	26211205	HAP_4	0.048695652173913	-0.0892207635706262	0.132542638708273	0.501130079356077
26	26138672	26237682	HAP_1	0.105217391304348	-0.0813001172940478	0.0767233938559986	0.289758031481254
26	26138672	26237682	HAP_2	0.210434782608696	-0.0476638751675513	0.0518925293559127	0.358745269747568
26	26138672	26237682	HAP_3	0.0495652173913043	-0.0892207635706262	0.132542638708273	0.501130079356077
26	26138672	26237682	HAP_4	0.209565217391304	-0.0391391626407215	0.0502768910235472	0.436618310882775
26	26177348	26311543	HAP_1	0.159130434782609	-0.0379315233790067	0.0582471014761213	0.515172369816678
26	26177348	26311543	HAP_2	0.198260869565217	-0.0489264500528315	0.0561363316725588	0.383818014505681
26	26177348	26311543	HAP_3	0.236521739130435	-0.00417870476525815	0.0457997816537695	0.927335569905209
26	26204081	26388873	HAP_1	0.24695652173913	0.0202935413954823	0.043034024591172	0.637416985794339
26	26204081	26388873	HAP_2	0.200869565217391	-0.0489264500528315	0.0561363316725588	0.383818014505681
26	26204081	26388873	HAP_3	0.159130434782609	-0.0379315233790067	0.0582471014761213	0.515172369816678
26	26229600	26445803	HAP_1	0.159130434782609	-0.0379315233790067	0.0582471014761213	0.515172369816678
26	26229600	26445803	HAP_2	0.246086956521739	0.0202935413954823	0.043034024591172	0.637416985794339
26	26229600	26445803	HAP_3	0.200869565217391	-0.0489264500528315	0.0561363316725588	0.383818014505681
26	26282524	26497209	HAP_1	0.106086956521739	0.121031802423667	0.102054296021388	0.236141227668535
26	26282524	26497209	HAP_2	0.177391304347826	-0.0719780108698678	0.0703865451761516	0.306932081252576
26	26282524	26497209	HAP_3	0.161739130434783	-0.0379315233790067	0.0582471014761213	0.515172369816678
26	26282524	26497209	HAP_4	0.245217391304348	0.0239398679204614	0.0438864911885813	0.58562945096125
26	26359467	26521944	HAP_1	0.248695652173913	0.0221831495211121	0.0431076683263742	0.607035791167995
26	26359467	26521944	HAP_2	0.161739130434783	-0.0379315233790067	0.0582471014761213	0.515172369816678
26	26359467	26521944	HAP_3	0.106086956521739	0.121031802423667	0.102054296021388	0.236141227668535
26	26359467	26521944	HAP_4	0.177391304347826	-0.0719780108698678	0.0703865451761516	0.306932081252576
26	26426669	26584136	HAP_1	0.177391304347826	-0.0719780108698678	0.0703865451761516	0.306932081252576
26	26426669	26584136	HAP_2	0.248695652173913	0.0221831495211121	0.0431076683263742	0.607035791167995
26	26426669	26584136	HAP_3	0.161739130434783	-0.0379315233790067	0.0582471014761213	0.515172369816678
26	26489778	26659976	HAP_1	0.178260869565217	-0.0690697386981578	0.0675426862727502	0.306932868892786
26	26489778	26659976	HAP_2	0.248695652173913	0.01873164563531	0.0423052203849694	0.658099682505451
26	26489778	26659976	HAP_3	0.160869565217391	-0.0379315233790067	0.0582471014761213	0.515172369816678
26	26512265	26718462	HAP_1	0.249565217391304	0.01873164563531	0.0423052203849694	0.658099682505451
26	26512265	26718462	HAP_2	0.200869565217391	-0.0483536745634304	0.0547384025622646	0.377419907449159
26	26512265	26718462	HAP_3	0.160869565217391	-0.0379315233790067	0.0582471014761213	0.515172369816678
26	26567087	26760764	HAP_1	0.161739130434783	-0.0379315233790067	0.0582471014761213	0.515172369816678
26	26567087	26760764	HAP_2	0.249565217391304	0.01873164563531	0.0423052203849694	0.658099682505451
26	26567087	26760764	HAP_3	0.201739130434783	-0.0483536745634304	0.0547384025622646	0.377419907449159
26	26625159	26802815	HAP_1	0.202608695652174	-0.0483536745634304	0.0547384025622646	0.377419907449159
26	26625159	26802815	HAP_2	0.161739130434783	-0.0379315233790067	0.0582471014761213	0.515172369816678
26	26625159	26802815	HAP_3	0.279130434782609	0.010701149572431	0.0388906555249103	0.783294510263324
26	26705571	26848938	HAP_1	0.200869565217391	-0.0483536745634304	0.0547384025622646	0.377419907449159
26	26705571	26848938	HAP_2	0.278260869565217	0.010701149572431	0.0388906555249103	0.783294510263324
26	26705571	26848938	HAP_3	0.161739130434783	-0.0379315233790067	0.0582471014761213	0.515172369816678
26	26730188	26889916	HAP_1	0.160869565217391	-0.0367142649234879	0.0599274131819264	0.540358525226199
26	26730188	26889916	HAP_2	0.274782608695652	0.010701149572431	0.0388906555249103	0.783294510263324
26	26730188	26889916	HAP_3	0.200869565217391	-0.0483536745634304	0.0547384025622646	0.377419907449159
26	26785851	26954301	HAP_1	0.159130434782609	-0.0365590923171511	0.0619617405359441	0.555409779053648
26	26785851	26954301	HAP_2	0.274782608695652	0.00920538956528372	0.0383813871555039	0.810541794040583
26	26785851	26954301	HAP_3	0.199130434782609	-0.0483536745634304	0.0547384025622646	0.377419907449159
26	26835193	27005243	HAP_1	0.274782608695652	0.00920538956528372	0.0383813871555039	0.810541794040583
26	26835193	27005243	HAP_2	0.108695652173913	-0.0846593330028493	0.0811583645233177	0.29733311500135
26	26835193	27005243	HAP_3	0.201739130434783	-0.0483536745634304	0.0547384025622646	0.377419907449159
26	26878083	27065718	HAP_1	0.201739130434783	-0.0483536745634304	0.0547384025622646	0.377419907449159
26	26878083	27065718	HAP_2	0.274782608695652	0.00920538956528372	0.0383813871555039	0.810541794040583
26	26878083	27065718	HAP_3	0.108695652173913	-0.0846593330028493	0.0811583645233177	0.29733311500135
26	26928422	27130646	HAP_1	0.200869565217391	-0.0483536745634304	0.0547384025622646	0.377419907449159
26	26928422	27130646	HAP_2	0.105217391304348	-0.0846593330028493	0.0811583645233177	0.29733311500135
26	26928422	27130646	HAP_3	0.256521739130435	0.010364834639899	0.0398886609900099	0.795079167724797
26	26991340	27191952	HAP_1	0.105217391304348	-0.0846593330028493	0.0811583645233177	0.29733311500135
26	26991340	27191952	HAP_2	0.0626086956521739	-0.0265459679211903	0.132595402355375	0.841394417748895
26	26991340	27191952	HAP_3	0.180869565217391	0.0381803694243551	0.0622850544605233	0.540128234999152
26	26991340	27191952	HAP_4	0.275652173913043	0.00594379690690287	0.037901108236139	0.875440013364387
26	27052817	27250228	HAP_1	0.159130434782609	-0.0365885991848224	0.0619029015530532	0.554714931663875
26	27052817	27250228	HAP_2	0.175652173913043	0.0381803694243551	0.0622850544605233	0.540128234999152
26	27052817	27250228	HAP_3	0.239130434782609	0.0309180011804758	0.0461175997909409	0.502867694049755
26	27052817	27250228	HAP_4	0.0626086956521739	-0.0265459679211903	0.132595402355375	0.841394417748895
26	27105068	27348038	HAP_1	0.263478260869565	0.00784727762585934	0.0379275046909539	0.836161313564181
26	27105068	27348038	HAP_2	0.239130434782609	0.0309180011804758	0.0461175997909409	0.502867694049755
26	27105068	27348038	HAP_3	0.0626086956521739	-0.0265459679211903	0.132595402355375	0.841394417748895
26	27105068	27348038	HAP_4	0.14	-0.0336811297010494	0.072918831964185	0.644332553356415
26	27175350	27440795	HAP_1	0.139130434782609	-0.0336811297010494	0.072918831964185	0.644332553356415
26	27175350	27440795	HAP_2	0.171304347826087	0.0381803694243551	0.0622850544605233	0.540128234999152
26	27175350	27440795	HAP_3	0.231304347826087	-0.0198981517472485	0.046873548613788	0.671358525109472
26	27241991	27498902	HAP_1	0.171304347826087	0.0381803694243551	0.0622850544605233	0.540128234999152
26	27241991	27498902	HAP_2	0.139130434782609	-0.0336811297010494	0.072918831964185	0.644332553356415
26	27241991	27498902	HAP_3	0.229565217391304	-0.0198981517472485	0.046873548613788	0.671358525109472
26	27324316	27558731	HAP_1	0.174782608695652	0.0381803694243551	0.0622850544605233	0.540128234999152
26	27324316	27558731	HAP_2	0.140869565217391	0.0138793240038701	0.0695404187506957	0.841876232656146
26	27324316	27558731	HAP_3	0.232173913043478	-0.00682893110719247	0.0460746739285944	0.882226713591095
26	27390780	27605162	HAP_1	0.2	0.00406848095484329	0.0501963701668955	0.935430011963264
26	27390780	27605162	HAP_2	0.234782608695652	-0.0132241071613408	0.0446108556255887	0.767009325974334
26	27390780	27605162	HAP_3	0.140869565217391	0.0138793240038701	0.0695404187506957	0.841876232656146
26	27484129	27639300	HAP_1	0.14	0.0138793240038701	0.0695404187506957	0.841876232656146
26	27484129	27639300	HAP_2	0.2	0.00406848095484329	0.0501963701668955	0.935430011963264
26	27484129	27639300	HAP_3	0.235652173913043	-0.0132241071613408	0.0446108556255887	0.767009325974334
26	27484129	27639300	HAP_4	0.111304347826087	-0.118802549971657	0.115184584682079	0.302792176179291
26	27527962	27689471	HAP_1	0.192173913043478	0.00834339486155984	0.0511903709360297	0.870586800010837
26	27527962	27689471	HAP_2	0.143478260869565	0.0138793240038701	0.0695404187506957	0.841876232656146
26	27527962	27689471	HAP_3	0.10695652173913	-0.118802549971657	0.115184584682079	0.302792176179291
26	27527962	27689471	HAP_4	0.215652173913043	-0.0135800222773976	0.0488936806413966	0.781309520475373
26	27586829	27712775	HAP_1	0.192173913043478	0.00834339486155984	0.0511903709360297	0.870586800010837
26	27586829	27712775	HAP_2	0.139130434782609	0.0138793240038701	0.0695404187506957	0.841876232656146
26	27586829	27712775	HAP_3	0.10695652173913	-0.118802549971657	0.115184584682079	0.302792176179291
26	27586829	27712775	HAP_4	0.215652173913043	-0.0135800222773976	0.0488936806413966	0.781309520475373
26	27624069	27741195	HAP_1	0.139130434782609	0.0138793240038701	0.0695404187506957	0.841876232656146
26	27624069	27741195	HAP_2	0.193913043478261	-0.0394340889050025	0.0499020939606491	0.429727267121654
26	27624069	27741195	HAP_3	0.215652173913043	-0.0135800222773976	0.0488936806413966	0.781309520475373
26	27672450	27788692	HAP_1	0.139130434782609	0.0138793240038701	0.0695404187506957	0.841876232656146
26	27672450	27788692	HAP_2	0.215652173913043	-0.0135800222773976	0.0488936806413966	0.781309520475373
26	27672450	27788692	HAP_3	0.197391304347826	-0.0501150498539519	0.0479605882277604	0.296508479617245
26	27706409	27845525	HAP_1	0.215652173913043	-0.0135800222773976	0.0488936806413966	0.781309520475373
26	27706409	27845525	HAP_2	0.137391304347826	0.0138793240038701	0.0695404187506957	0.841876232656146
26	27706409	27845525	HAP_3	0.198260869565217	-0.050101017542513	0.0470298988474934	0.287197015005668
26	27732903	27894288	HAP_1	0.137391304347826	0.0138793240038701	0.0695404187506957	0.841876232656146
26	27732903	27894288	HAP_2	0.201739130434783	-0.00370506137264558	0.046273019363911	0.936210417609442
26	27732903	27894288	HAP_3	0.215652173913043	-0.0135800222773976	0.0488936806413966	0.781309520475373
26	27770331	27913851	HAP_1	0.245217391304348	-0.0193062776184716	0.0408569995148551	0.636729887079418
26	27770331	27913851	HAP_2	0.137391304347826	0.0138793240038701	0.0695404187506957	0.841876232656146
26	27770331	27913851	HAP_3	0.217391304347826	-0.0135800222773976	0.0488936806413966	0.781309520475373
26	27820716	27947306	HAP_1	0.272173913043478	-0.0272732288534012	0.0350100664537082	0.436301091703264
26	27820716	27947306	HAP_2	0.334782608695652	-0.0380336640750198	0.0302206956601946	0.208722562897244
26	27820716	27947306	HAP_3	0.190434782608696	0.0618664985621988	0.0479638686439558	0.197631066929463
26	27879240	27982048	HAP_1	0.190434782608696	0.0618664985621988	0.0479638686439558	0.197631066929463
26	27879240	27982048	HAP_2	0.334782608695652	-0.0380336640750198	0.0302206956601946	0.208722562897244
26	27879240	27982048	HAP_3	0.256521739130435	-0.0220769987845271	0.0392561266831514	0.574078985871965
26	27909203	28012496	HAP_1	0.256521739130435	-0.0220769987845271	0.0392561266831514	0.574078985871965
26	27909203	28012496	HAP_2	0.190434782608696	0.0618664985621988	0.0479638686439558	0.197631066929463
26	27909203	28012496	HAP_3	0.132173913043478	-0.02947628117864	0.0873857250022344	0.736007416925319
26	27909203	28012496	HAP_4	0.200869565217391	-0.050101017542513	0.0470298988474934	0.287197015005668
26	27940786	28041134	HAP_1	0.203478260869565	-0.0505365519799908	0.0534765141395765	0.345053085814218
26	27940786	28041134	HAP_2	0.132173913043478	-0.02947628117864	0.0873857250022344	0.736007416925319
26	27940786	28041134	HAP_3	0.137391304347826	0.0138793240038701	0.0695404187506957	0.841876232656146
26	27940786	28041134	HAP_4	0.232173913043478	-0.00366460881431896	0.0404340874587633	0.927817559620757
26	27973876	28069547	HAP_1	0.136521739130435	-0.02947628117864	0.0873857250022344	0.736007416925319
26	27973876	28069547	HAP_2	0.137391304347826	0.0138793240038701	0.0695404187506957	0.841876232656146
26	27973876	28069547	HAP_3	0.232173913043478	-0.00366460881431896	0.0404340874587633	0.927817559620757
26	27973876	28069547	HAP_4	0.203478260869565	-0.0505365519799908	0.0534765141395765	0.345053085814218
26	28003478	28114551	HAP_1	0.203478260869565	-0.0505365519799908	0.0534765141395765	0.345053085814218
26	28003478	28114551	HAP_2	0.137391304347826	0.0138793240038701	0.0695404187506957	0.841876232656146
26	28003478	28114551	HAP_3	0.204347826086957	-0.00370506137264558	0.046273019363911	0.936210417609442
26	28027080	28180094	HAP_1	0.191304347826087	-0.0380472751510241	0.0470234690296151	0.418792861104042
26	28027080	28180094	HAP_2	0.203478260869565	-0.00370506137264558	0.046273019363911	0.936210417609442
26	28027080	28180094	HAP_3	0.206086956521739	-0.0505365519799908	0.0534765141395765	0.345053085814218
26	28061927	28248842	HAP_1	0.206086956521739	-0.0505365519799908	0.0534765141395765	0.345053085814218
26	28061927	28248842	HAP_2	0.204347826086957	-0.00370506137264558	0.046273019363911	0.936210417609442
26	28061927	28248842	HAP_3	0.190434782608696	-0.0375487342849267	0.0479499890305424	0.433909294931897
26	28110628	28294747	HAP_1	0.287826086956522	-0.0620129780644752	0.0359876879099921	0.0854074626168851
26	28110628	28294747	HAP_2	0.20695652173913	-0.0505365519799908	0.0534765141395765	0.345053085814218
26	28110628	28294747	HAP_3	0.204347826086957	-0.00370506137264558	0.046273019363911	0.936210417609442
26	28126899	28342043	HAP_1	0.288695652173913	-0.0620129780644752	0.0359876879099921	0.0854074626168851
26	28126899	28342043	HAP_2	0.20695652173913	-0.0505365519799908	0.0534765141395765	0.345053085814218
26	28126899	28342043	HAP_3	0.204347826086957	-0.00370506137264558	0.046273019363911	0.936210417609442
26	28227225	28399815	HAP_1	0.14	0.00922985534712586	0.0667340122977809	0.890046454940278
26	28227225	28399815	HAP_2	0.126086956521739	-0.0395261392037777	0.0942460391173174	0.67508912089465
26	28227225	28399815	HAP_3	0.0843478260869565	-0.0700091253841335	0.113899682424887	0.539030676130271
26	28227225	28399815	HAP_4	0.208695652173913	-0.0505365519799908	0.0534765141395765	0.345053085814218
26	28227225	28399815	HAP_5	0.196521739130435	-0.00616696277701901	0.0502517797378633	0.902371683519256
26	28280280	28459983	HAP_1	0.196521739130435	-0.00616696277701901	0.0502517797378633	0.902371683519256
26	28280280	28459983	HAP_2	0.14	0.00922985534712586	0.0667340122977809	0.890046454940278
26	28280280	28459983	HAP_3	0.126086956521739	-0.0395261392037777	0.0942460391173174	0.67508912089465
26	28280280	28459983	HAP_4	0.0782608695652174	-0.0787531368820602	0.132000443943989	0.551006257362566
26	28280280	28459983	HAP_5	0.20695652173913	-0.0505365519799908	0.0534765141395765	0.345053085814218
26	28317706	28504622	HAP_1	0.137391304347826	0.0138793240038701	0.0695404187506957	0.841876232656146
26	28317706	28504622	HAP_2	0.20695652173913	-0.0505365519799908	0.0534765141395765	0.345053085814218
26	28317706	28504622	HAP_3	0.196521739130435	-0.00616696277701901	0.0502517797378633	0.902371683519256
26	28384137	28525369	HAP_1	0.208695652173913	-0.0507355237806473	0.0507358347112317	0.317743832339301
26	28384137	28525369	HAP_2	0.137391304347826	0.0138793240038701	0.0695404187506957	0.841876232656146
26	28384137	28525369	HAP_3	0.198260869565217	-0.00616696277701901	0.0502517797378633	0.902371683519256
26	28438824	28553834	HAP_1	0.303478260869565	-0.00833838751445091	0.0363991967061167	0.81888880619882
26	28438824	28553834	HAP_2	0.137391304347826	0.0138793240038701	0.0695404187506957	0.841876232656146
26	28438824	28553834	HAP_3	0.198260869565217	-0.00616696277701901	0.0502517797378633	0.902371683519256
26	28492719	28609625	HAP_1	0.273913043478261	-0.0290110471522359	0.0373803415598143	0.438013837313696
26	28492719	28609625	HAP_2	0.137391304347826	0.0138793240038701	0.0695404187506957	0.841876232656146
26	28492719	28609625	HAP_3	0.219130434782609	0.000735934438914155	0.0448894279944036	0.986925579866088
26	28516575	28697222	HAP_1	0.211304347826087	-0.00271696403045818	0.0474332206901034	0.954342693180536
26	28516575	28697222	HAP_2	0.228695652173913	-0.0379458456136243	0.0452024664470391	0.401565898676888
26	28516575	28697222	HAP_3	0.137391304347826	0.0138793240038701	0.0695404187506957	0.841876232656146
26	28538139	28804654	HAP_1	0.197391304347826	-0.00798985777141951	0.0491807485101458	0.871002766203584
26	28538139	28804654	HAP_2	0.22695652173913	-0.0369689813512191	0.0460449182630757	0.422378016392423
26	28538139	28804654	HAP_3	0.139130434782609	0.00983824250462905	0.0665126526189753	0.882462624053641
26	28595299	28856607	HAP_1	0.234782608695652	0.0056561833514102	0.0408574023386999	0.889944507100409
26	28595299	28856607	HAP_2	0.139130434782609	0.00983824250462905	0.0665126526189753	0.882462624053641
26	28595299	28856607	HAP_3	0.197391304347826	-0.0584864479675513	0.0546639122183753	0.285111035527459
26	28668327	28898816	HAP_1	0.246086956521739	0.00320234239801471	0.0370262692992661	0.931108990049661
26	28668327	28898816	HAP_2	0.197391304347826	-0.0584864479675513	0.0546639122183753	0.285111035527459
26	28668327	28898816	HAP_3	0.14	0.00983824250462905	0.0665126526189753	0.882462624053641
26	28763335	28953269	HAP_1	0.18695652173913	0.00798219271696637	0.0515258154688262	0.876942861564166
26	28763335	28953269	HAP_2	0.197391304347826	-0.0584864479675513	0.0546639122183753	0.285111035527459
26	28763335	28953269	HAP_3	0.138260869565217	0.0138793240038701	0.0695404187506957	0.841876232656146
26	28844543	28988613	HAP_1	0.197391304347826	-0.0584864479675513	0.0546639122183753	0.285111035527459
26	28844543	28988613	HAP_2	0.184347826086957	0.0101579712267769	0.0523800359264859	0.846302098814054
26	28844543	28988613	HAP_3	0.138260869565217	0.0138793240038701	0.0695404187506957	0.841876232656146
26	28893846	29037622	HAP_1	0.136521739130435	0.0138793240038701	0.0695404187506957	0.841876232656146
26	28893846	29037622	HAP_2	0.185217391304348	0.0101579712267769	0.0523800359264859	0.846302098814054
26	28893846	29037622	HAP_3	0.196521739130435	-0.0584864479675513	0.0546639122183753	0.285111035527459
26	28946795	29114597	HAP_1	0.136521739130435	0.0138793240038701	0.0695404187506957	0.841876232656146
26	28946795	29114597	HAP_2	0.275652173913043	-0.0466653000674682	0.0388637240640439	0.23035719364002
26	28946795	29114597	HAP_3	0.185217391304348	0.0101579712267769	0.0523800359264859	0.846302098814054
26	28970631	29200425	HAP_1	0.27304347826087	-0.0466653000674682	0.0388637240640439	0.23035719364002
26	28970631	29200425	HAP_2	0.185217391304348	0.0101579712267769	0.0523800359264859	0.846302098814054
26	28970631	29200425	HAP_3	0.136521739130435	0.0138793240038701	0.0695404187506957	0.841876232656146
26	29017618	29239194	HAP_1	0.280869565217391	-0.00380604072217528	0.0344439337421039	0.912052619298178
26	29017618	29239194	HAP_2	0.177391304347826	0.0507859680738476	0.06271847670824	0.418429502272806
26	29017618	29239194	HAP_3	0.226086956521739	-0.0568942841316282	0.0441113406252508	0.197654723218919
26	29017618	29239194	HAP_4	0.157391304347826	0.0138793240038701	0.0695404187506957	0.841876232656146
26	29086528	29314592	HAP_1	0.280869565217391	-0.00380604072217528	0.0344439337421039	0.912052619298178
26	29086528	29314592	HAP_2	0.156521739130435	0.0431859000267221	0.0780417168266951	0.58023053693644
26	29086528	29314592	HAP_3	0.225217391304348	-0.0568942841316282	0.0441113406252508	0.197654723218919
26	29086528	29314592	HAP_4	0.157391304347826	0.0138793240038701	0.0695404187506957	0.841876232656146
26	29155391	29371468	HAP_1	0.157391304347826	0.0138793240038701	0.0695404187506957	0.841876232656146
26	29155391	29371468	HAP_2	0.18695652173913	0.00798219271696637	0.0515258154688262	0.876942861564166
26	29155391	29371468	HAP_3	0.196521739130435	-0.0584864479675513	0.0546639122183753	0.285111035527459
26	29225135	29405300	HAP_1	0.187826086956522	0.00798219271696637	0.0515258154688262	0.876942861564166
26	29225135	29405300	HAP_2	0.157391304347826	0.0138793240038701	0.0695404187506957	0.841876232656146
26	29225135	29405300	HAP_3	0.196521739130435	-0.0584864479675513	0.0546639122183753	0.285111035527459
26	29272708	29438467	HAP_1	0.157391304347826	0.0138793240038701	0.0695404187506957	0.841876232656146
26	29272708	29438467	HAP_2	0.196521739130435	-0.0584864479675513	0.0546639122183753	0.285111035527459
26	29272708	29438467	HAP_3	0.187826086956522	0.00798219271696637	0.0515258154688262	0.876942861564166
26	29359462	29480230	HAP_1	0.357391304347826	-0.00724391980103186	0.0299286466486957	0.80883771796602
26	29359462	29480230	HAP_2	0.29304347826087	-0.00494587444173925	0.0354699214083618	0.889153564595059
26	29396252	29538010	HAP_1	0.107826086956522	-0.0827564161367338	0.131232080915279	0.528551135934215
26	29396252	29538010	HAP_2	0.204347826086957	0.0101528712988923	0.0493412735146317	0.837046397222459
26	29396252	29538010	HAP_3	0.357391304347826	-0.00724391980103186	0.0299286466486957	0.80883771796602
26	29431520	29625022	HAP_1	0.105217391304348	-0.0827564161367338	0.131232080915279	0.528551135934215
26	29431520	29625022	HAP_2	0.203478260869565	0.0101528712988923	0.0493412735146317	0.837046397222459
26	29431520	29625022	HAP_3	0.140869565217391	0.00809835994181361	0.0666160036088115	0.903284782486832
26	29431520	29625022	HAP_4	0.195652173913043	-0.0584864479675513	0.0546639122183753	0.285111035527459
26	29463351	29665875	HAP_1	0.14	0.00809835994181361	0.0666160036088115	0.903284782486832
26	29463351	29665875	HAP_2	0.195652173913043	-0.0584864479675513	0.0546639122183753	0.285111035527459
26	29463351	29665875	HAP_3	0.203478260869565	0.0101528712988923	0.0493412735146317	0.837046397222459
26	29520002	29718565	HAP_1	0.14	0.00809835994181361	0.0666160036088115	0.903284782486832
26	29520002	29718565	HAP_2	0.195652173913043	-0.0584864479675513	0.0546639122183753	0.285111035527459
26	29520002	29718565	HAP_3	0.203478260869565	0.0101528712988923	0.0493412735146317	0.837046397222459
26	29580066	29763102	HAP_1	0.140869565217391	0.00809835994181361	0.0666160036088115	0.903284782486832
26	29580066	29763102	HAP_2	0.272173913043478	-0.0466653000674682	0.0388637240640439	0.23035719364002
26	29580066	29763102	HAP_3	0.20695652173913	0.00605667732518584	0.0483688687069311	0.900395347530821
26	29652116	29798882	HAP_1	0.506086956521739	-0.0113490965131452	0.0228960338468543	0.620314263718798
26	29652116	29798882	HAP_2	0.208695652173913	0.00605667732518584	0.0483688687069311	0.900395347530821
26	29702079	29823818	HAP_1	0.221739130434783	-0.00351405246795285	0.0448638873683631	0.937595841796158
26	29702079	29823818	HAP_2	0.196521739130435	-0.0584864479675513	0.0546639122183753	0.285111035527459
26	29702079	29823818	HAP_3	0.171304347826087	-0.0770786394442459	0.0886447368884939	0.38493232707318
26	29702079	29823818	HAP_4	0.14	0.00809835994181361	0.0666160036088115	0.903284782486832
26	29744561	29936530	HAP_1	0.218260869565217	-0.00351405246795285	0.0448638873683631	0.937595841796158
26	29744561	29936530	HAP_2	0.196521739130435	-0.0584864479675513	0.0546639122183753	0.285111035527459
26	29744561	29936530	HAP_3	0.14	0.00809835994181361	0.0666160036088115	0.903284782486832
26	29789169	29969172	HAP_1	0.19304347826087	-0.0569463849045298	0.0561401334985778	0.31084682651237
26	29789169	29969172	HAP_2	0.298260869565217	-0.00817113184957399	0.0329340086511279	0.804142862769935
26	29789169	29969172	HAP_3	0.14	0.00809835994181361	0.0666160036088115	0.903284782486832
26	29815765	30010270	HAP_1	0.19304347826087	-0.0569463849045298	0.0561401334985778	0.31084682651237
26	29815765	30010270	HAP_2	0.298260869565217	-0.00817113184957399	0.0329340086511279	0.804142862769935
26	29815765	30010270	HAP_3	0.14	0.00809835994181361	0.0666160036088115	0.903284782486832
26	29893271	30052352	HAP_1	0.14	0.00809835994181361	0.0666160036088115	0.903284782486832
26	29893271	30052352	HAP_2	0.19304347826087	-0.0569463849045298	0.0561401334985778	0.31084682651237
26	29893271	30052352	HAP_3	0.34	-0.0323782209135009	0.028794111852278	0.261292171531393
26	29893271	30052352	HAP_4	0.154782608695652	-0.0140092673580142	0.0730364316716746	0.847958717530739
26	29962231	30092929	HAP_1	0.194782608695652	-0.0569463849045298	0.0561401334985778	0.31084682651237
26	29962231	30092929	HAP_2	0.264347826086957	-0.0321809437440821	0.03565711054007	0.367171984280876
26	29962231	30092929	HAP_3	0.109565217391304	0.00893672138561162	0.114417616252866	0.93777140226355
26	29962231	30092929	HAP_4	0.14	0.00809835994181361	0.0666160036088115	0.903284782486832
26	29994837	30202414	HAP_1	0.182608695652174	0.00763671977759479	0.0524716903480749	0.884336870712601
26	29994837	30202414	HAP_2	0.108695652173913	0.00893672138561162	0.114417616252866	0.93777140226355
26	29994837	30202414	HAP_3	0.14	0.00809835994181361	0.0666160036088115	0.903284782486832
26	29994837	30202414	HAP_4	0.193913043478261	-0.0584864479675513	0.0546639122183753	0.285111035527459
26	30038544	30254087	HAP_1	0.19304347826087	-0.0584864479675513	0.0546639122183753	0.285111035527459
26	30038544	30254087	HAP_2	0.108695652173913	0.00893672138561162	0.114417616252866	0.93777140226355
26	30038544	30254087	HAP_3	0.182608695652174	0.00763671977759479	0.0524716903480749	0.884336870712601
26	30038544	30254087	HAP_4	0.14	0.00809835994181361	0.0666160036088115	0.903284782486832
26	30079352	30286952	HAP_1	0.19304347826087	-0.0584864479675513	0.0546639122183753	0.285111035527459
26	30079352	30286952	HAP_2	0.14695652173913	0.031235248925588	0.0696278268822262	0.653891012556227
26	30079352	30286952	HAP_3	0.14	0.00809835994181361	0.0666160036088115	0.903284782486832
26	30079352	30286952	HAP_4	0.182608695652174	0.00763671977759479	0.0524716903480749	0.884336870712601
26	30183101	30323858	HAP_1	0.151304347826087	0.031235248925588	0.0696278268822262	0.653891012556227
26	30183101	30323858	HAP_2	0.0721739130434783	-0.0819364384472299	0.114530433625563	0.474651648751674
26	30183101	30323858	HAP_3	0.14	0.00809835994181361	0.0666160036088115	0.903284782486832
26	30183101	30323858	HAP_4	0.184347826086957	0.00763671977759479	0.0524716903480749	0.884336870712601
26	30183101	30323858	HAP_5	0.202608695652174	-0.0572472365548353	0.0521634880879054	0.272911224597328
26	30183101	30323858	HAP_6	0.0817391304347826	0.130015489549646	0.114013857280839	0.254627027031841
26	30239235	30372200	HAP_1	0.184347826086957	0.00763671977759479	0.0524716903480749	0.884336870712601
26	30239235	30372200	HAP_2	0.203478260869565	-0.0572472365548353	0.0521634880879054	0.272911224597328
26	30239235	30372200	HAP_3	0.172173913043478	0.0274203778700444	0.0534103425776752	0.607879748713625
26	30239235	30372200	HAP_4	0.120869565217391	0.080433398163872	0.0933343391341775	0.389177722971968
26	30272505	30425059	HAP_1	0.141739130434783	0.0187269653536794	0.0643273643126222	0.771067154242968
26	30272505	30425059	HAP_2	0.0965217391304348	-0.0517129972063993	0.132437565222307	0.696336430023635
26	30272505	30425059	HAP_3	0.184347826086957	0.00763671977759479	0.0524716903480749	0.884336870712601
26	30272505	30425059	HAP_4	0.203478260869565	-0.0572472365548353	0.0521634880879054	0.272911224597328
26	30312448	30461369	HAP_1	0.141739130434783	0.0187269653536794	0.0643273643126222	0.771067154242968
26	30312448	30461369	HAP_2	0.0947826086956522	-0.0517129972063993	0.132437565222307	0.696336430023635
26	30312448	30461369	HAP_3	0.203478260869565	-0.0572472365548353	0.0521634880879054	0.272911224597328
26	30312448	30461369	HAP_4	0.185217391304348	0.00647564609891246	0.0511749217981712	0.899350186805528
26	30350825	30569557	HAP_1	0.127826086956522	0.031917444929147	0.0666765315553166	0.632344760033302
26	30350825	30569557	HAP_2	0.0939130434782609	-0.0517129972063993	0.132437565222307	0.696336430023635
26	30350825	30569557	HAP_3	0.184347826086957	0.0111288886547759	0.0523931233796963	0.831863229882683
26	30350825	30569557	HAP_4	0.203478260869565	-0.0572472365548353	0.0521634880879054	0.272911224597328
26	30413653	30604276	HAP_1	0.257391304347826	-0.0446969952289304	0.0422681848396706	0.290755151399315
26	30413653	30604276	HAP_2	0.127826086956522	0.031917444929147	0.0666765315553166	0.632344760033302
26	30413653	30604276	HAP_3	0.0947826086956522	-0.0557588094243892	0.132597489007336	0.674272348049113
26	30413653	30604276	HAP_4	0.184347826086957	0.0205015404885566	0.0510621550330656	0.688203433770755
26	30444493	30648356	HAP_1	0.184347826086957	0.0205015404885566	0.0510621550330656	0.688203433770755
26	30444493	30648356	HAP_2	0.255652173913043	-0.0446969952289304	0.0422681848396706	0.290755151399315
26	30444493	30648356	HAP_3	0.127826086956522	0.031917444929147	0.0666765315553166	0.632344760033302
26	30508691	30706190	HAP_1	0.182608695652174	0.0205015404885566	0.0510621550330656	0.688203433770755
26	30508691	30706190	HAP_2	0.205217391304348	-0.0572472365548353	0.0521634880879054	0.272911224597328
26	30508691	30706190	HAP_3	0.124347826086957	0.0431308950363219	0.0697315602015757	0.536478206324456
26	30591666	30772126	HAP_1	0.183478260869565	0.0181096099605745	0.0502681615823421	0.718788030852284
26	30591666	30772126	HAP_2	0.173913043478261	0.0402529481907122	0.0582031818884802	0.489478175912198
26	30591666	30772126	HAP_3	0.203478260869565	-0.0572472365548353	0.0521634880879054	0.272911224597328
26	30637345	30835623	HAP_1	0.181739130434783	0.0205015404885566	0.0510621550330656	0.688203433770755
26	30637345	30835623	HAP_2	0.203478260869565	-0.0572472365548353	0.0521634880879054	0.272911224597328
26	30637345	30835623	HAP_3	0.17304347826087	0.0402529481907122	0.0582031818884802	0.489478175912198
26	30692205	30892856	HAP_1	0.207826086956522	-0.0572472365548353	0.0521634880879054	0.272911224597328
26	30692205	30892856	HAP_2	0.183478260869565	0.0205015404885566	0.0510621550330656	0.688203433770755
26	30692205	30892856	HAP_3	0.0843478260869565	-0.0904209009779502	0.115358703744006	0.433473704243004
26	30692205	30892856	HAP_4	0.145217391304348	0.00572896267027767	0.0603073593933377	0.924351801985369
26	30745061	30935814	HAP_1	0.183478260869565	0.0205015404885566	0.0510621550330656	0.688203433770755
26	30745061	30935814	HAP_2	0.207826086956522	-0.0572472365548353	0.0521634880879054	0.272911224597328
26	30745061	30935814	HAP_3	0.14	0.00919659510043487	0.0622577896439149	0.882618319499136
26	30812948	30997336	HAP_1	0.20695652173913	-0.0572472365548353	0.0521634880879054	0.272911224597328
26	30812948	30997336	HAP_2	0.14	0.00919659510043487	0.0622577896439149	0.882618319499136
26	30812948	30997336	HAP_3	0.166086956521739	0.0277377232962664	0.0536056315874035	0.605052312074419
26	30883116	31046144	HAP_1	0.140869565217391	0.00919659510043487	0.0622577896439149	0.882618319499136
26	30883116	31046144	HAP_2	0.20695652173913	-0.0572472365548353	0.0521634880879054	0.272911224597328
26	30883116	31046144	HAP_3	0.16695652173913	0.0277377232962664	0.0536056315874035	0.605052312074419
26	30923994	31088130	HAP_1	0.140869565217391	0.00919659510043487	0.0622577896439149	0.882618319499136
26	30923994	31088130	HAP_2	0.16695652173913	0.0277377232962664	0.0536056315874035	0.605052312074419
26	30923994	31088130	HAP_3	0.238260869565217	-0.0375161553631432	0.0423606806844063	0.376192335340588
26	30968238	31163036	HAP_1	0.14	0.0179531270751016	0.0644735556775092	0.780763822801259
26	30968238	31163036	HAP_2	0.238260869565217	-0.0375161553631432	0.0423606806844063	0.376192335340588
26	30968238	31163036	HAP_3	0.167826086956522	0.0277377232962664	0.0536056315874035	0.605052312074419
26	31032438	31215505	HAP_1	0.0878260869565217	-0.00197205572859183	0.132198999135723	0.988103430364164
26	31032438	31215505	HAP_2	0.14	0.0179531270751016	0.0644735556775092	0.780763822801259
26	31032438	31215505	HAP_3	0.166086956521739	0.0277377232962664	0.0536056315874035	0.605052312074419
26	31032438	31215505	HAP_4	0.249565217391304	-0.0355099180312758	0.0413108124445009	0.390387511745801
26	31032438	31215505	HAP_5	0.0834782608695652	0.921668804996885	0.128747433541323	2.55882504146617e-12
26	31076384	31259753	HAP_1	0.0878260869565217	-0.00197205572859183	0.132198999135723	0.988103430364164
26	31076384	31259753	HAP_2	0.14	0.0179531270751016	0.0644735556775092	0.780763822801259
26	31076384	31259753	HAP_3	0.166086956521739	0.0277377232962664	0.0536056315874035	0.605052312074419
26	31076384	31259753	HAP_4	0.221739130434783	-0.0505848569705695	0.0480296076286232	0.292701229215103
26	31133053	31303521	HAP_1	0.102608695652174	-0.0373648760253273	0.132709731303459	0.778389614689722
26	31133053	31303521	HAP_2	0.26	-0.0276879722996763	0.0441451032338074	0.530780436278017
26	31133053	31303521	HAP_3	0.140869565217391	0.00919659510043487	0.0622577896439149	0.882618319499136
26	31133053	31303521	HAP_4	0.166086956521739	0.0277377232962664	0.0536056315874035	0.605052312074419
26	31133053	31303521	HAP_5	0.091304347826087	-0.0177574495174338	0.102121890750866	0.862018575143763
26	31192917	31332836	HAP_1	0.221739130434783	-0.0482273924970708	0.0488127666636523	0.323574016691651
26	31192917	31332836	HAP_2	0.16695652173913	0.0277377232962664	0.0536056315874035	0.605052312074419
26	31192917	31332836	HAP_3	0.140869565217391	0.00919659510043487	0.0622577896439149	0.882618319499136
26	31247777	31365769	HAP_1	0.140869565217391	0.00919659510043487	0.0622577896439149	0.882618319499136
26	31247777	31365769	HAP_2	0.168695652173913	0.0338077077011229	0.0522884041295873	0.518179256872931
26	31247777	31365769	HAP_3	0.221739130434783	-0.0482273924970708	0.0488127666636523	0.323574016691651
26	31292412	31403084	HAP_1	0.140869565217391	0.00919659510043487	0.0622577896439149	0.882618319499136
26	31292412	31403084	HAP_2	0.16695652173913	0.0277377232962664	0.0536056315874035	0.605052312074419
26	31292412	31403084	HAP_3	0.221739130434783	-0.0482273924970708	0.0488127666636523	0.323574016691651
26	31326127	31477155	HAP_1	0.165217391304348	0.0277377232962664	0.0536056315874035	0.605052312074419
26	31326127	31477155	HAP_2	0.140869565217391	0.00919659510043487	0.0622577896439149	0.882618319499136
26	31326127	31477155	HAP_3	0.223478260869565	-0.0482273924970708	0.0488127666636523	0.323574016691651
26	31356617	31603067	HAP_1	0.165217391304348	0.0277377232962664	0.0536056315874035	0.605052312074419
26	31356617	31603067	HAP_2	0.140869565217391	0.00919659510043487	0.0622577896439149	0.882618319499136
26	31356617	31603067	HAP_3	0.223478260869565	-0.0482273924970708	0.0488127666636523	0.323574016691651
26	31356617	31603067	HAP_4	0.10695652173913	-0.0500076590889476	0.114857862882336	0.663448459357657
26	31393239	31654793	HAP_1	0.238260869565217	-0.0491991201872714	0.0427698482842798	0.25050028313284
26	31393239	31654793	HAP_2	0.106086956521739	-0.0500076590889476	0.114857862882336	0.663448459357657
26	31393239	31654793	HAP_3	0.165217391304348	0.0277377232962664	0.0536056315874035	0.605052312074419
26	31393239	31654793	HAP_4	0.140869565217391	0.00919659510043487	0.0622577896439149	0.882618319499136
26	31451577	31717310	HAP_1	0.24	-0.0496495592224945	0.0420855770418763	0.238607307812777
26	31451577	31717310	HAP_2	0.140869565217391	0.00919659510043487	0.0622577896439149	0.882618319499136
26	31451577	31717310	HAP_3	0.165217391304348	0.0277377232962664	0.0536056315874035	0.605052312074419
26	31451577	31717310	HAP_4	0.112173913043478	-0.0582055727350373	0.133010790115486	0.661844112552874
26	31578147	31773651	HAP_1	0.28	-0.0316954427379006	0.0395154214554234	0.422832343439198
26	31578147	31773651	HAP_2	0.140869565217391	0.00919659510043487	0.0622577896439149	0.882618319499136
26	31578147	31773651	HAP_3	0.165217391304348	0.0277377232962664	0.0536056315874035	0.605052312074419
26	31578147	31773651	HAP_4	0.112173913043478	-0.0582055727350373	0.133010790115486	0.661844112552874
26	31646316	31802030	HAP_1	0.112173913043478	-0.0582055727350373	0.133010790115486	0.661844112552874
26	31646316	31802030	HAP_2	0.28	-0.0316954427379006	0.0395154214554234	0.422832343439198
26	31646316	31802030	HAP_3	0.141739130434783	0.00919659510043487	0.0622577896439149	0.882618319499136
26	31646316	31802030	HAP_4	0.172173913043478	0.0248116137190654	0.0526343947519693	0.63754131017661
26	31688123	31828920	HAP_1	0.140869565217391	0.00919659510043487	0.0622577896439149	0.882618319499136
26	31688123	31828920	HAP_2	0.122608695652174	-0.084536804149274	0.0873410463284327	0.333514050229494
26	31688123	31828920	HAP_3	0.17304347826087	0.0248116137190654	0.0526343947519693	0.63754131017661
26	31688123	31828920	HAP_4	0.24	-0.0496495592224945	0.0420855770418763	0.238607307812777
26	31766728	31867404	HAP_1	0.140869565217391	0.00919659510043487	0.0622577896439149	0.882618319499136
26	31766728	31867404	HAP_2	0.122608695652174	-0.084536804149274	0.0873410463284327	0.333514050229494
26	31766728	31867404	HAP_3	0.172173913043478	0.0248116137190654	0.0526343947519693	0.63754131017661
26	31766728	31867404	HAP_4	0.24	-0.0496495592224945	0.0420855770418763	0.238607307812777
26	31789469	31944565	HAP_1	0.122608695652174	-0.084536804149274	0.0873410463284327	0.333514050229494
26	31789469	31944565	HAP_2	0.165217391304348	0.0277377232962664	0.0536056315874035	0.605052312074419
26	31789469	31944565	HAP_3	0.239130434782609	-0.0496495592224945	0.0420855770418763	0.238607307812777
26	31789469	31944565	HAP_4	0.14	0.00919659510043487	0.0622577896439149	0.882618319499136
26	31818488	32020953	HAP_1	0.139130434782609	0.0142543602917959	0.0645793711746919	0.825385780375561
26	31818488	32020953	HAP_2	0.165217391304348	0.0277377232962664	0.0536056315874035	0.605052312074419
26	31818488	32020953	HAP_3	0.239130434782609	-0.0496495592224945	0.0420855770418763	0.238607307812777
26	31818488	32020953	HAP_4	0.122608695652174	-0.084536804149274	0.0873410463284327	0.333514050229494
26	31855263	32086836	HAP_1	0.122608695652174	-0.084536804149274	0.0873410463284327	0.333514050229494
26	31855263	32086836	HAP_2	0.139130434782609	0.0142543602917959	0.0645793711746919	0.825385780375561
26	31855263	32086836	HAP_3	0.145217391304348	0.0512688532057166	0.0597917669602032	0.391558016791708
26	31855263	32086836	HAP_4	0.276521739130435	-0.0310842834901768	0.0399824599453829	0.437221637342533
26	31903240	32157269	HAP_1	0.145217391304348	0.0512688532057166	0.0597917669602032	0.391558016791708
26	31903240	32157269	HAP_2	0.278260869565217	-0.0310842834901768	0.0399824599453829	0.437221637342533
26	31903240	32157269	HAP_3	0.122608695652174	-0.084536804149274	0.0873410463284327	0.333514050229494
26	31903240	32157269	HAP_4	0.139130434782609	0.0142543602917959	0.0645793711746919	0.825385780375561
26	31997671	32210509	HAP_1	0.146086956521739	0.0512688532057166	0.0597917669602032	0.391558016791708
26	31997671	32210509	HAP_2	0.122608695652174	-0.084536804149274	0.0873410463284327	0.333514050229494
26	31997671	32210509	HAP_3	0.139130434782609	0.0142543602917959	0.0645793711746919	0.825385780375561
26	31997671	32210509	HAP_4	0.279130434782609	-0.0310842834901768	0.0399824599453829	0.437221637342533
26	32066486	32277600	HAP_1	0.139130434782609	0.0142543602917959	0.0645793711746919	0.825385780375561
26	32066486	32277600	HAP_2	0.547826086956522	0.000836908485358583	0.0207108318875427	0.96778123368254
26	32125647	32341564	HAP_1	0.222608695652174	0.0137946237615169	0.0492352190002716	0.779444064409454
26	32125647	32341564	HAP_2	0.44	0.0144453813535818	0.0248397307993998	0.561107453497411
26	32125647	32341564	HAP_3	0.12695652173913	-0.084536804149274	0.0873410463284327	0.333514050229494
26	32178829	32378061	HAP_1	0.222608695652174	0.0137946237615169	0.0492352190002716	0.779444064409454
26	32178829	32378061	HAP_2	0.165217391304348	0.0264592382094155	0.0549373911503742	0.63025962433392
26	32178829	32378061	HAP_3	0.274782608695652	-0.0270116064257236	0.0419793775129321	0.520194985931792
26	32258580	32426651	HAP_1	0.222608695652174	0.0137946237615169	0.0492352190002716	0.779444064409454
26	32258580	32426651	HAP_2	0.162608695652174	0.0316239900241078	0.0563325793607031	0.574762211841047
26	32258580	32426651	HAP_3	0.274782608695652	-0.0270116064257236	0.0419793775129321	0.520194985931792
26	32318298	32468207	HAP_1	0.223478260869565	0.0137946237615169	0.0492352190002716	0.779444064409454
26	32318298	32468207	HAP_2	0.142608695652174	0.0589423072567937	0.0615789989559034	0.338886985808728
26	32318298	32468207	HAP_3	0.274782608695652	-0.0270116064257236	0.0419793775129321	0.520194985931792
26	32364734	32500777	HAP_1	0.223478260869565	0.0137946237615169	0.0492352190002716	0.779444064409454
26	32364734	32500777	HAP_2	0.142608695652174	0.0589423072567937	0.0615789989559034	0.338886985808728
26	32364734	32500777	HAP_3	0.270434782608696	-0.0263960936199556	0.0426683588123356	0.536408208851553
26	32411675	32541055	HAP_1	0.270434782608696	-0.0263960936199556	0.0426683588123356	0.536408208851553
26	32411675	32541055	HAP_2	0.223478260869565	0.0137946237615169	0.0492352190002716	0.779444064409454
26	32411675	32541055	HAP_3	0.142608695652174	0.0589423072567937	0.0615789989559034	0.338886985808728
26	32446005	32573640	HAP_1	0.270434782608696	-0.0263960936199556	0.0426683588123356	0.536408208851553
26	32446005	32573640	HAP_2	0.223478260869565	0.0137946237615169	0.0492352190002716	0.779444064409454
26	32446005	32573640	HAP_3	0.142608695652174	0.0589423072567937	0.0615789989559034	0.338886985808728
26	32492738	32604843	HAP_1	0.229565217391304	0.00326923493097644	0.0465627462627986	0.944050388114921
26	32492738	32604843	HAP_2	0.212173913043478	-0.0418420096528538	0.0567090562697369	0.460921792372809
26	32492738	32604843	HAP_3	0.27304347826087	-0.0265762793762978	0.0420858271533959	0.527984700903833
26	32492738	32604843	HAP_4	0.162608695652174	0.0246436387121835	0.0548521945443165	0.653407559204209
26	32535049	32624993	HAP_1	0.225217391304348	-0.0143759167842055	0.0526518860259721	0.784925018724178
26	32535049	32624993	HAP_2	0.162608695652174	0.0246436387121835	0.0548521945443165	0.653407559204209
26	32535049	32624993	HAP_3	0.152173913043478	0.00576856532859743	0.0625416132859887	0.926543695442519
26	32535049	32624993	HAP_4	0.21304347826087	-0.0418420096528538	0.0567090562697369	0.460921792372809
26	32561566	32659336	HAP_1	0.147826086956522	0.00576856532859743	0.0625416132859887	0.926543695442519
26	32561566	32659336	HAP_2	0.171304347826087	-0.0473153176377203	0.0693230443896319	0.495182733742586
26	32561566	32659336	HAP_3	0.225217391304348	-0.0143759167842055	0.0526518860259721	0.784925018724178
26	32561566	32659336	HAP_4	0.142608695652174	0.0589423072567937	0.0615789989559034	0.338886985808728
26	32585142	32717747	HAP_1	0.14695652173913	0.0142543602917959	0.0645793711746919	0.825385780375561
26	32585142	32717747	HAP_2	0.165217391304348	-0.0462410887144308	0.0727941325650899	0.525536319528862
26	32585142	32717747	HAP_3	0.224347826086957	-0.0143759167842055	0.0526518860259721	0.784925018724178
26	32585142	32717747	HAP_4	0.142608695652174	0.0589423072567937	0.0615789989559034	0.338886985808728
26	32620443	32778913	HAP_1	0.145217391304348	0.0201505766285444	0.0669665596786639	0.763598180800041
26	32620443	32778913	HAP_2	0.222608695652174	-0.0143759167842055	0.0526518860259721	0.784925018724178
26	32620443	32778913	HAP_3	0.141739130434783	0.0589423072567937	0.0615789989559034	0.338886985808728
26	32645140	32831587	HAP_1	0.145217391304348	0.0201505766285444	0.0669665596786639	0.763598180800041
26	32645140	32831587	HAP_2	0.232173913043478	-0.0466431638981913	0.044499538954094	0.29500999486431
26	32645140	32831587	HAP_3	0.141739130434783	0.0589423072567937	0.0615789989559034	0.338886985808728
26	32690013	32883493	HAP_1	0.145217391304348	0.0201505766285444	0.0669665596786639	0.763598180800041
26	32690013	32883493	HAP_2	0.232173913043478	-0.0466431638981913	0.044499538954094	0.29500999486431
26	32690013	32883493	HAP_3	0.141739130434783	0.0589423072567937	0.0615789989559034	0.338886985808728
26	32756815	32953393	HAP_1	0.255652173913043	0.0168154523191637	0.0400604327678216	0.674826946696616
26	32756815	32953393	HAP_2	0.234782608695652	-0.0466431638981913	0.044499538954094	0.29500999486431
26	32756815	32953393	HAP_3	0.145217391304348	0.0201505766285444	0.0669665596786639	0.763598180800041
26	32823396	32992283	HAP_1	0.234782608695652	-0.0466431638981913	0.044499538954094	0.29500999486431
26	32823396	32992283	HAP_2	0.146086956521739	0.0147886705309503	0.064458791084469	0.818619518053592
26	32823396	32992283	HAP_3	0.177391304347826	0.0308599074595006	0.0529576163061664	0.560309873187862
26	32874777	33038183	HAP_1	0.146086956521739	0.0147886705309503	0.064458791084469	0.818619518053592
26	32874777	33038183	HAP_2	0.144347826086957	0.0589423072567937	0.0615789989559034	0.338886985808728
26	32874777	33038183	HAP_3	0.235652173913043	-0.0466431638981913	0.044499538954094	0.29500999486431
26	32935552	33089722	HAP_1	0.140869565217391	-0.038962441473478	0.0934376099695502	0.676845792903326
26	32935552	33089722	HAP_2	0.241739130434783	-0.0466431638981913	0.044499538954094	0.29500999486431
26	32935552	33089722	HAP_3	0.184347826086957	-0.00145374701498664	0.0481807322814796	0.975939962508936
26	32935552	33089722	HAP_4	0.145217391304348	0.0589423072567937	0.0615789989559034	0.338886985808728
26	32974650	33181087	HAP_1	0.145217391304348	0.0147886705309503	0.064458791084469	0.818619518053592
26	32974650	33181087	HAP_2	0.239130434782609	-0.0466431638981913	0.044499538954094	0.29500999486431
26	32974650	33181087	HAP_3	0.142608695652174	0.0589423072567937	0.0615789989559034	0.338886985808728
26	33020546	33206803	HAP_1	0.145217391304348	0.0147886705309503	0.064458791084469	0.818619518053592
26	33020546	33206803	HAP_2	0.240869565217391	-0.0469786033214347	0.0437476581590898	0.283348913976103
26	33020546	33206803	HAP_3	0.157391304347826	0.0543189988480711	0.0563317746578199	0.335325673912342
26	33072410	33260057	HAP_1	0.239130434782609	-0.0469786033214347	0.0437476581590898	0.283348913976103
26	33072410	33260057	HAP_2	0.155652173913043	0.0543189988480711	0.0563317746578199	0.335325673912342
26	33072410	33260057	HAP_3	0.145217391304348	0.0147886705309503	0.064458791084469	0.818619518053592
26	33158842	33312692	HAP_1	0.0973913043478261	-0.0504141632777105	0.114673494551266	0.660372500702765
26	33158842	33312692	HAP_2	0.146086956521739	0.0147886705309503	0.064458791084469	0.818619518053592
26	33158842	33312692	HAP_3	0.24	-0.0480876337896584	0.0429888458859543	0.263785634256135
26	33158842	33312692	HAP_4	0.232173913043478	0.0343104238874672	0.0394000159413735	0.384222847328953
26	33196568	33374404	HAP_1	0.238260869565217	-0.0480876337896584	0.0429888458859543	0.263785634256135
26	33196568	33374404	HAP_2	0.155652173913043	0.0543189988480711	0.0563317746578199	0.335325673912342
26	33196568	33374404	HAP_3	0.0747826086956522	-0.0376288200319878	0.131950732513324	0.775616470688775
26	33196568	33374404	HAP_4	0.145217391304348	0.0147886705309503	0.064458791084469	0.818619518053592
26	33242587	33410854	HAP_1	0.236521739130435	-0.0480876337896584	0.0429888458859543	0.263785634256135
26	33242587	33410854	HAP_2	0.139130434782609	0.0770249549765281	0.0666677157797141	0.248435581044865
26	33242587	33410854	HAP_3	0.145217391304348	0.0147886705309503	0.064458791084469	0.818619518053592
26	33284252	33457335	HAP_1	0.118260869565217	0.139232710370652	0.0814802468210786	0.0880417911009193
26	33284252	33457335	HAP_2	0.21304347826087	-0.0458864028524244	0.0502751311571667	0.361788659666682
26	33284252	33457335	HAP_3	0.0965217391304348	-0.0130977311851786	0.0864491586871689	0.879629442275982
26	33362571	33518975	HAP_1	0.0965217391304348	-0.0130977311851786	0.0864491586871689	0.879629442275982
26	33362571	33518975	HAP_2	0.117391304347826	0.139232710370652	0.0814802468210786	0.0880417911009193
26	33362571	33518975	HAP_3	0.21304347826087	-0.0458864028524244	0.0502751311571667	0.361788659666682
26	33400485	33537350	HAP_1	0.0982608695652174	-0.0130977311851786	0.0864491586871689	0.879629442275982
26	33400485	33537350	HAP_2	0.223478260869565	-0.032923436499949	0.046323295059538	0.477545322974481
26	33400485	33537350	HAP_3	0.119130434782609	-0.0656140550550536	0.114829030256539	0.567952558288457
26	33400485	33537350	HAP_4	0.12	0.139232710370652	0.0814802468210786	0.0880417911009193
26	33443105	33586966	HAP_1	0.161739130434783	-0.0186034426944913	0.0589995086588922	0.752639381531363
26	33443105	33586966	HAP_2	0.0965217391304348	-0.0633504659530598	0.0934163869253371	0.49795473474332
26	33443105	33586966	HAP_3	0.151304347826087	-0.0359417392219791	0.0812102667587323	0.658242514247639
26	33443105	33586966	HAP_4	0.238260869565217	0.00771652513584998	0.0448605127272927	0.863490391072941
26	33496012	33602323	HAP_1	0.161739130434783	-0.0312361984511939	0.0607204734300715	0.60715632105736
26	33496012	33602323	HAP_2	0.238260869565217	0.00771652513584998	0.0448605127272927	0.863490391072941
26	33496012	33602323	HAP_3	0.0965217391304348	0.000138531116800757	0.117439628285732	0.999059238715037
26	33496012	33602323	HAP_4	0.0965217391304348	-0.0633504659530598	0.0934163869253371	0.49795473474332
26	33496012	33602323	HAP_5	0.151304347826087	-0.0359417392219791	0.0812102667587323	0.658242514247639
26	33532743	33639058	HAP_1	0.0408695652173913	-0.106374978959194	0.114279485483223	0.352340247381533
26	33532743	33639058	HAP_2	0.0956521739130435	-0.0633504659530598	0.0934163869253371	0.49795473474332
26	33532743	33639058	HAP_3	0.151304347826087	-0.0359417392219791	0.0812102667587323	0.658242514247639
26	33532743	33639058	HAP_4	0.0860869565217391	0.000138531116800757	0.117439628285732	0.999059238715037
26	33532743	33639058	HAP_5	0.238260869565217	0.00887107220787255	0.0456908227458864	0.846125180153032
26	33572204	33678987	HAP_1	0.237391304347826	0.00345327205952119	0.0476264840131713	0.942223921153867
26	33572204	33678987	HAP_2	0.0747826086956522	-0.0574111056282143	0.131644230439526	0.662925825137341
26	33572204	33678987	HAP_3	0.0721739130434783	-0.0490282300834689	0.135332647992568	0.71727944045337
26	33572204	33678987	HAP_4	0.186086956521739	0.00898502450883731	0.0729941938680914	0.902078001115097
26	33596756	33717360	HAP_1	0.237391304347826	0.00345327205952119	0.0476264840131713	0.942223921153867
26	33596756	33717360	HAP_2	0.0747826086956522	-0.0574111056282143	0.131644230439526	0.662925825137341
26	33596756	33717360	HAP_3	0.186086956521739	0.00898502450883731	0.0729941938680914	0.902078001115097
26	33596756	33717360	HAP_4	0.0765217391304348	0.0687925860636743	0.103864684104922	0.508031942031035
26	33625445	33763347	HAP_1	0.237391304347826	0.00345327205952119	0.0476264840131713	0.942223921153867
26	33625445	33763347	HAP_2	0.18695652173913	0.000536577221516492	0.06958540917367	0.99385026211583
26	33625445	33763347	HAP_3	0.0739130434782609	0.0687925860636743	0.103864684104922	0.508031942031035
26	33625445	33763347	HAP_4	0.0747826086956522	-0.0574111056282143	0.131644230439526	0.662925825137341
26	33670431	33790065	HAP_1	0.0747826086956522	-0.0574111056282143	0.131644230439526	0.662925825137341
26	33670431	33790065	HAP_2	0.18695652173913	0.000536577221516492	0.06958540917367	0.99385026211583
26	33670431	33790065	HAP_3	0.233913043478261	0.00982322200251136	0.0485219330674074	0.839638907917517
26	33670431	33790065	HAP_4	0.0765217391304348	0.0687925860636743	0.103864684104922	0.508031942031035
26	33711823	33813453	HAP_1	0.232173913043478	0.0136649827156266	0.0494824331547253	0.78252803492639
26	33711823	33813453	HAP_2	0.0747826086956522	-0.0574111056282143	0.131644230439526	0.662925825137341
26	33711823	33813453	HAP_3	0.18695652173913	0.000536577221516492	0.06958540917367	0.99385026211583
26	33711823	33813453	HAP_4	0.0765217391304348	0.0687925860636743	0.103864684104922	0.508031942031035
26	33746041	33846513	HAP_1	0.186086956521739	0.000536577221516492	0.06958540917367	0.99385026211583
26	33746041	33846513	HAP_2	0.0765217391304348	0.0687925860636743	0.103864684104922	0.508031942031035
26	33746041	33846513	HAP_3	0.0747826086956522	-0.0574111056282143	0.131644230439526	0.662925825137341
26	33746041	33846513	HAP_4	0.234782608695652	0.0035725691790486	0.047698640570847	0.940321912888133
26	33784010	33879859	HAP_1	0.187826086956522	0.000536577221516492	0.06958540917367	0.99385026211583
26	33784010	33879859	HAP_2	0.174782608695652	0.0560784790081829	0.05855572131034	0.338628741695607
26	33784010	33879859	HAP_3	0.151304347826087	0.0633015581265352	0.0556028366699913	0.255413874143024
26	33784010	33879859	HAP_4	0.24	0.000581771502394156	0.0457986776309559	0.989869411496376
26	33805799	33930484	HAP_1	0.148695652173913	0.0633015581265352	0.0556028366699913	0.255413874143024
26	33805799	33930484	HAP_2	0.236521739130435	0.00331302264479637	0.0466649070082783	0.943426179824517
26	33805799	33930484	HAP_3	0.190434782608696	0.000536577221516492	0.06958540917367	0.99385026211583
26	33805799	33930484	HAP_4	0.0739130434782609	-0.0574111056282143	0.131644230439526	0.662925825137341
26	33838485	33966813	HAP_1	0.150434782608696	0.0633015581265352	0.0556028366699913	0.255413874143024
26	33838485	33966813	HAP_2	0.200869565217391	0.000536577221516492	0.06958540917367	0.99385026211583
26	33838485	33966813	HAP_3	0.231304347826087	0.00530110713558855	0.0476341707136118	0.911427777979564
26	33838485	33966813	HAP_4	0.118260869565217	-0.00118363929153044	0.0877773245469856	0.989245982986316
26	33838485	33966813	HAP_5	0.113913043478261	-0.0556850290516254	0.11482976534821	0.627911062790132
26	33838485	33966813	HAP_6	0.0739130434782609	-0.0574111056282143	0.131644230439526	0.662925825137341
26	33862581	34001038	HAP_1	0.196521739130435	0.000536577221516492	0.06958540917367	0.99385026211583
26	33862581	34001038	HAP_2	0.230434782608696	0.00666761506647428	0.0486738804625657	0.891091328231066
26	33862581	34001038	HAP_3	0.150434782608696	0.0633015581265352	0.0556028366699913	0.255413874143024
26	33862581	34001038	HAP_4	0.0739130434782609	-0.0574111056282143	0.131644230439526	0.662925825137341
26	33911549	34028481	HAP_1	0.150434782608696	0.0633015581265352	0.0556028366699913	0.255413874143024
26	33911549	34028481	HAP_2	0.0747826086956522	-0.0574111056282143	0.131644230439526	0.662925825137341
26	33911549	34028481	HAP_3	0.197391304347826	0.000536577221516492	0.06958540917367	0.99385026211583
26	33911549	34028481	HAP_4	0.230434782608696	0.00666761506647428	0.0486738804625657	0.891091328231066
26	33948521	34053458	HAP_1	0.0747826086956522	-0.0574111056282143	0.131644230439526	0.662925825137341
26	33948521	34053458	HAP_2	0.150434782608696	0.0633015581265352	0.0556028366699913	0.255413874143024
26	33948521	34053458	HAP_3	0.197391304347826	0.000536577221516492	0.06958540917367	0.99385026211583
26	33948521	34053458	HAP_4	0.230434782608696	0.00666761506647428	0.0486738804625657	0.891091328231066
26	33989419	34082574	HAP_1	0.101739130434783	-0.0269894949189654	0.0818867918484575	0.741828642678035
26	33989419	34082574	HAP_2	0.150434782608696	0.0633015581265352	0.0556028366699913	0.255413874143024
26	33989419	34082574	HAP_3	0.251304347826087	0.000952650640162336	0.0444613539262346	0.982913049485549
26	33989419	34082574	HAP_4	0.262608695652174	0.00553538297366147	0.0417537241276101	0.894579172575318
26	34016261	34109664	HAP_1	0.138260869565217	-0.0889508523723859	0.0825018494968126	0.281421341282799
26	34016261	34109664	HAP_2	0.251304347826087	0.000952650640162336	0.0444613539262346	0.982913049485549
26	34016261	34109664	HAP_3	0.150434782608696	0.0633015581265352	0.0556028366699913	0.255413874143024
26	34016261	34109664	HAP_4	0.123478260869565	-0.0371492929420004	0.0645365327374358	0.565094361394524
26	34016261	34109664	HAP_5	0.262608695652174	0.00553538297366147	0.0417537241276101	0.894579172575318
26	34047269	34145214	HAP_1	0.262608695652174	0.00553538297366147	0.0417537241276101	0.894579172575318
26	34047269	34145214	HAP_2	0.138260869565217	-0.0889508523723859	0.0825018494968126	0.281421341282799
26	34047269	34145214	HAP_3	0.251304347826087	-9.14659335162893e-05	0.0446821457755355	0.99836742960651
26	34047269	34145214	HAP_4	0.150434782608696	0.0633015581265352	0.0556028366699913	0.255413874143024
26	34047269	34145214	HAP_5	0.101739130434783	-0.0269894949189654	0.0818867918484575	0.741828642678035
26	34070493	34163847	HAP_1	0.250434782608696	0.00387981709306608	0.0452236512252208	0.931662503537731
26	34070493	34163847	HAP_2	0.197391304347826	0.000536577221516492	0.06958540917367	0.99385026211583
26	34070493	34163847	HAP_3	0.224347826086957	0.0366409877494661	0.046312297760666	0.429177459961006
26	34070493	34163847	HAP_4	0.136521739130435	-0.0873419026587701	0.0875555019895519	0.318921876043595
26	34070493	34163847	HAP_5	0.101739130434783	-0.0269894949189654	0.0818867918484575	0.741828642678035
26	34103208	34224529	HAP_1	0.136521739130435	-0.0873419026587701	0.0875555019895519	0.318921876043595
26	34103208	34224529	HAP_2	0.248695652173913	0.00387981709306608	0.0452236512252208	0.931662503537731
26	34103208	34224529	HAP_3	0.197391304347826	0.000536577221516492	0.06958540917367	0.99385026211583
26	34103208	34224529	HAP_4	0.148695652173913	0.0633015581265352	0.0556028366699913	0.255413874143024
26	34128960	34280374	HAP_1	0.196521739130435	0.000536577221516492	0.06958540917367	0.99385026211583
26	34128960	34280374	HAP_2	0.248695652173913	0.000952650640162336	0.0444613539262346	0.982913049485549
26	34128960	34280374	HAP_3	0.159130434782609	0.0749152979049443	0.0529268814293079	0.157490807936248
26	34128960	34280374	HAP_4	0.136521739130435	-0.0873419026587701	0.0875555019895519	0.318921876043595
26	34160992	34314015	HAP_1	0.136521739130435	-0.0873419026587701	0.0875555019895519	0.318921876043595
26	34160992	34314015	HAP_2	0.196521739130435	0.000536577221516492	0.06958540917367	0.99385026211583
26	34160992	34314015	HAP_3	0.232173913043478	0.00666761506647428	0.0486738804625657	0.891091328231066
26	34160992	34314015	HAP_4	0.159130434782609	0.0749152979049443	0.0529268814293079	0.157490807936248
26	34208388	34389395	HAP_1	0.135652173913043	-0.0873419026587701	0.0875555019895519	0.318921876043595
26	34208388	34389395	HAP_2	0.158260869565217	0.0749152979049443	0.0529268814293079	0.157490807936248
26	34208388	34389395	HAP_3	0.19304347826087	0.00839109585752835	0.0729301121260103	0.90844129947471
26	34208388	34389395	HAP_4	0.232173913043478	0.00666761506647428	0.0486738804625657	0.891091328231066
26	34208388	34389395	HAP_5	0.0660869565217391	-0.0339279351875195	0.135656711541437	0.802600319209319
26	34264139	34437205	HAP_1	0.0791304347826087	0.0390766000811484	0.0909405700727647	0.667583082001175
26	34264139	34437205	HAP_2	0.0678260869565217	-0.0341144753044281	0.132967425910906	0.797610301917575
26	34264139	34437205	HAP_3	0.232173913043478	0.00666761506647428	0.0486738804625657	0.891091328231066
26	34264139	34437205	HAP_4	0.136521739130435	-0.0873419026587701	0.0875555019895519	0.318921876043595
26	34264139	34437205	HAP_5	0.0756521739130435	-0.0574111056282143	0.131644230439526	0.662925825137341
26	34264139	34437205	HAP_6	0.186086956521739	0.00839109585752835	0.0729301121260103	0.90844129947471
26	34305566	34496381	HAP_1	0.186086956521739	0.00839109585752835	0.0729301121260103	0.90844129947471
26	34305566	34496381	HAP_2	0.0747826086956522	-0.0574111056282143	0.131644230439526	0.662925825137341
26	34305566	34496381	HAP_3	0.0791304347826087	0.0390766000811484	0.0909405700727647	0.667583082001175
26	34305566	34496381	HAP_4	0.0678260869565217	-0.0341144753044281	0.132967425910906	0.797610301917575
26	34305566	34496381	HAP_5	0.232173913043478	0.00666761506647428	0.0486738804625657	0.891091328231066
26	34368839	34562226	HAP_1	0.187826086956522	0.00128648135426448	0.0695077820710681	0.985239804957342
26	34368839	34562226	HAP_2	0.0747826086956522	-0.0574111056282143	0.131644230439526	0.662925825137341
26	34368839	34562226	HAP_3	0.08	0.0390766000811484	0.0909405700727647	0.667583082001175
26	34368839	34562226	HAP_4	0.0669565217391304	-0.0341144753044281	0.132967425910906	0.797610301917575
26	34368839	34562226	HAP_5	0.23304347826087	0.00233661374433791	0.0479867158168151	0.961181310276587
26	34422830	34643376	HAP_1	0.239130434782609	0.0256822245251513	0.0439731617597379	0.559425614906261
26	34422830	34643376	HAP_2	0.16	0.0633015581265352	0.0556028366699913	0.255413874143024
26	34422830	34643376	HAP_3	0.192173913043478	-0.000862676307131837	0.0666699920262242	0.989680653459392
26	34422830	34643376	HAP_4	0.0704347826086957	-0.0574111056282143	0.131644230439526	0.662925825137341
26	34471858	34685220	HAP_1	0.158260869565217	0.0633015581265352	0.0556028366699913	0.255413874143024
26	34471858	34685220	HAP_2	0.239130434782609	0.0256822245251513	0.0439731617597379	0.559425614906261
26	34471858	34685220	HAP_3	0.191304347826087	-0.000862676307131837	0.0666699920262242	0.989680653459392
26	34471858	34685220	HAP_4	0.0704347826086957	-0.0574111056282143	0.131644230439526	0.662925825137341
26	34538002	34736287	HAP_1	0.141739130434783	0.0888158819647987	0.0627473415615727	0.157489761295572
26	34538002	34736287	HAP_2	0.10695652173913	-0.0694091320828353	0.132668929387985	0.601058343900945
26	34538002	34736287	HAP_3	0.239130434782609	0.0256822245251513	0.0439731617597379	0.559425614906261
26	34538002	34736287	HAP_4	0.191304347826087	-0.000862676307131837	0.0666699920262242	0.989680653459392
26	34538002	34736287	HAP_5	0.0843478260869565	-0.0523097203687617	0.0939271699977907	0.577805246344792
26	34613449	34774114	HAP_1	0.107826086956522	-0.0694091320828353	0.132668929387985	0.601058343900945
26	34613449	34774114	HAP_2	0.141739130434783	0.0888158819647987	0.0627473415615727	0.157489761295572
26	34613449	34774114	HAP_3	0.0704347826086957	-0.0574111056282143	0.131644230439526	0.662925825137341
26	34613449	34774114	HAP_4	0.192173913043478	-0.0025070913280659	0.0640632202896291	0.968796937706984
26	34613449	34774114	HAP_5	0.237391304347826	0.0282520274654418	0.0447470480532469	0.528054108446497
26	34663766	34814710	HAP_1	0.10695652173913	-0.0694091320828353	0.132668929387985	0.601058343900945
26	34663766	34814710	HAP_2	0.141739130434783	0.0888158819647987	0.0627473415615727	0.157489761295572
26	34663766	34814710	HAP_3	0.237391304347826	0.0282520274654418	0.0447470480532469	0.528054108446497
26	34663766	34814710	HAP_4	0.19304347826087	-0.0025070913280659	0.0640632202896291	0.968796937706984
26	34709150	34866022	HAP_1	0.19304347826087	-0.00624491389296799	0.0617907323680894	0.91953447597977
26	34709150	34866022	HAP_2	0.10695652173913	-0.0694091320828353	0.132668929387985	0.601058343900945
26	34709150	34866022	HAP_3	0.141739130434783	0.0888158819647987	0.0627473415615727	0.157489761295572
26	34709150	34866022	HAP_4	0.237391304347826	0.0282520274654418	0.0447470480532469	0.528054108446497
26	34754214	34936803	HAP_1	0.141739130434783	0.0888158819647987	0.0627473415615727	0.157489761295572
26	34754214	34936803	HAP_2	0.237391304347826	0.0282520274654418	0.0447470480532469	0.528054108446497
26	34754214	34936803	HAP_3	0.108695652173913	-0.0694091320828353	0.132668929387985	0.601058343900945
26	34754214	34936803	HAP_4	0.297391304347826	0.00122762732023488	0.0357489863200841	0.972618062093455
26	34798545	34957737	HAP_1	0.313913043478261	-0.00783777496988742	0.0337495264106781	0.816441101511776
26	34798545	34957737	HAP_2	0.109565217391304	-0.0694091320828353	0.132668929387985	0.601058343900945
26	34798545	34957737	HAP_3	0.236521739130435	0.0317667702215513	0.0455072862849982	0.48542902094131
26	34798545	34957737	HAP_4	0.141739130434783	0.0888158819647987	0.0627473415615727	0.157489761295572
26	34851089	35001461	HAP_1	0.199130434782609	0.0147797434095121	0.0524829043161	0.778345753848026
26	34851089	35001461	HAP_2	0.213913043478261	-0.010920511246104	0.054557587507773	0.841424066537196
26	34851089	35001461	HAP_3	0.142608695652174	-0.0570558575209722	0.0817811299112452	0.485675052305776
26	34851089	35001461	HAP_4	0.141739130434783	0.0888158819647987	0.0627473415615727	0.157489761295572
26	34916614	35017936	HAP_1	0.141739130434783	0.0888158819647987	0.0627473415615727	0.157489761295572
26	34916614	35017936	HAP_2	0.199130434782609	0.0147797434095121	0.0524829043161	0.778345753848026
26	34916614	35017936	HAP_3	0.213913043478261	-0.010920511246104	0.054557587507773	0.841424066537196
26	34916614	35017936	HAP_4	0.142608695652174	-0.0570558575209722	0.0817811299112452	0.485675052305776
26	34952117	35046158	HAP_1	0.248695652173913	0.0131669222459661	0.0441754895975252	0.765767945829191
26	34952117	35046158	HAP_2	0.137391304347826	-0.0570558575209722	0.0817811299112452	0.485675052305776
26	34952117	35046158	HAP_3	0.142608695652174	0.0798606541784127	0.0607025045546672	0.188842341012917
26	34952117	35046158	HAP_4	0.199130434782609	0.0120591380911695	0.051214911860039	0.813936360345885
26	34991750	35097308	HAP_1	0.199130434782609	0.0120591380911695	0.051214911860039	0.813936360345885
26	34991750	35097308	HAP_2	0.23304347826087	0.0186406810170388	0.0466193400255968	0.689419905531703
26	34991750	35097308	HAP_3	0.219130434782609	0.0420369335523365	0.0503529670712722	0.404159605027549
26	34991750	35097308	HAP_4	0.252173913043478	0.0194611009214661	0.0432915347620799	0.653218404327207
26	35013839	35145543	HAP_1	0.228695652173913	0.0186406810170388	0.0466193400255968	0.689419905531703
26	35013839	35145543	HAP_2	0.176521739130435	0.082263411512625	0.0666096130356601	0.217343558166787
26	35013839	35145543	HAP_3	0.246086956521739	0.0194611009214661	0.0432915347620799	0.653218404327207
26	35013839	35145543	HAP_4	0.198260869565217	0.0120591380911695	0.051214911860039	0.813936360345885
26	35036666	35166068	HAP_1	0.246086956521739	0.0194611009214661	0.0432915347620799	0.653218404327207
26	35036666	35166068	HAP_2	0.228695652173913	0.0186406810170388	0.0466193400255968	0.689419905531703
26	35036666	35166068	HAP_3	0.176521739130435	0.082263411512625	0.0666096130356601	0.217343558166787
26	35036666	35166068	HAP_4	0.198260869565217	0.0120591380911695	0.051214911860039	0.813936360345885
26	35075843	35225543	HAP_1	0.176521739130435	0.082263411512625	0.0666096130356601	0.217343558166787
26	35075843	35225543	HAP_2	0.199130434782609	0.0120591380911695	0.051214911860039	0.813936360345885
26	35075843	35225543	HAP_3	0.0373913043478261	0.281989731263077	0.130772606973452	0.0314809593754879
26	35075843	35225543	HAP_4	0.185217391304348	0.00869151728699114	0.0664780854081746	0.896025722475754
26	35075843	35225543	HAP_5	0.106086956521739	0.0302747249005674	0.0795016121512365	0.703490789476674
26	35075843	35225543	HAP_6	0.139130434782609	0.131239252032649	0.0870439265007359	0.132184044927866
26	35137514	35268618	HAP_1	0.202608695652174	0.00846647946371225	0.0501168139801571	0.865908623357336
26	35137514	35268618	HAP_2	0.17304347826087	0.0838219564389187	0.0695550767014107	0.228665604676465
26	35137514	35268618	HAP_3	0.106086956521739	0.0302747249005674	0.0795016121512365	0.703490789476674
26	35137514	35268618	HAP_4	0.0382608695652174	0.281989731263077	0.130772606973452	0.0314809593754879
26	35137514	35268618	HAP_5	0.139130434782609	0.131239252032649	0.0870439265007359	0.132184044927866
26	35137514	35268618	HAP_6	0.19304347826087	0.00264253986680342	0.0639229496518301	0.967039961712109
26	35160982	35305478	HAP_1	0.202608695652174	0.00846647946371225	0.0501168139801571	0.865908623357336
26	35160982	35305478	HAP_2	0.17304347826087	0.0838219564389187	0.0695550767014107	0.228665604676465
26	35160982	35305478	HAP_3	0.106086956521739	0.0302747249005674	0.0795016121512365	0.703490789476674
26	35160982	35305478	HAP_4	0.0382608695652174	0.281989731263077	0.130772606973452	0.0314809593754879
26	35160982	35305478	HAP_5	0.139130434782609	0.131239252032649	0.0870439265007359	0.132184044927866
26	35160982	35305478	HAP_6	0.186086956521739	0.00869151728699114	0.0664780854081746	0.896025722475754
26	35201086	35334966	HAP_1	0.143478260869565	0.0510124012018608	0.0591245877290142	0.388618192939734
26	35201086	35334966	HAP_2	0.139130434782609	0.131239252032649	0.0870439265007359	0.132184044927866
26	35201086	35334966	HAP_3	0.184347826086957	0.00869151728699114	0.0664780854081746	0.896025722475754
26	35201086	35334966	HAP_4	0.17304347826087	0.0838219564389187	0.0695550767014107	0.228665604676465
26	35201086	35334966	HAP_5	0.202608695652174	0.00668844043228544	0.0489562341174333	0.891379451702372
26	35201086	35334966	HAP_6	0.0591304347826087	0.033122150652017	0.132312559064762	0.80242161070277
26	35251831	35413500	HAP_1	0.139130434782609	0.131239252032649	0.0870439265007359	0.132184044927866
26	35251831	35413500	HAP_2	0.159130434782609	0.0516292133231714	0.055486537537034	0.352521192523709
26	35251831	35413500	HAP_3	0.183478260869565	0.00869151728699114	0.0664780854081746	0.896025722475754
26	35251831	35413500	HAP_4	0.182608695652174	0.0723702654661378	0.0638414466033723	0.257448324638173
26	35251831	35413500	HAP_5	0.203478260869565	0.00668844043228544	0.0489562341174333	0.891379451702372
26	35293828	35450357	HAP_1	0.183478260869565	0.00869151728699114	0.0664780854081746	0.896025722475754
26	35293828	35450357	HAP_2	0.179130434782609	0.082263411512625	0.0666096130356601	0.217343558166787
26	35293828	35450357	HAP_3	0.14	0.131239252032649	0.0870439265007359	0.132184044927866
26	35293828	35450357	HAP_4	0.146086956521739	0.0432675786667714	0.057267155511674	0.450242078381522
26	35293828	35450357	HAP_5	0.203478260869565	0.00668844043228544	0.0489562341174333	0.891379451702372
26	35322680	35483014	HAP_1	0.185217391304348	0.00869151728699114	0.0664780854081746	0.896025722475754
26	35322680	35483014	HAP_2	0.140869565217391	0.131239252032649	0.0870439265007359	0.132184044927866
26	35322680	35483014	HAP_3	0.203478260869565	0.00668844043228544	0.0489562341174333	0.891379451702372
26	35322680	35483014	HAP_4	0.179130434782609	0.082263411512625	0.0666096130356601	0.217343558166787
26	35322680	35483014	HAP_5	0.146086956521739	0.0432675786667714	0.057267155511674	0.450242078381522
26	35392098	35528493	HAP_1	0.140869565217391	0.131239252032649	0.0870439265007359	0.132184044927866
26	35392098	35528493	HAP_2	0.354782608695652	-0.00757601522609363	0.0321514820003532	0.813801734378968
26	35392098	35528493	HAP_3	0.203478260869565	0.00668844043228544	0.0489562341174333	0.891379451702372
26	35392098	35528493	HAP_4	0.2	0.0392440789963307	0.0550791635573218	0.476448943165901
26	35445214	35596870	HAP_1	0.494782608695652	-0.012977469378156	0.0246295763593924	0.59846683724568
26	35445214	35596870	HAP_2	0.2	0.0204922242622553	0.0537000101105015	0.702898168873632
26	35445214	35596870	HAP_3	0.178260869565217	0.082263411512625	0.0666096130356601	0.217343558166787
26	35466610	35680561	HAP_1	0.199130434782609	0.0204922242622553	0.0537000101105015	0.702898168873632
26	35466610	35680561	HAP_2	0.176521739130435	0.082263411512625	0.0666096130356601	0.217343558166787
26	35466610	35680561	HAP_3	0.221739130434783	0.0313021735069856	0.0488020339375357	0.521517019145308
26	35466610	35680561	HAP_4	0.140869565217391	0.131239252032649	0.0870439265007359	0.132184044927866
26	35466610	35680561	HAP_5	0.103478260869565	0.0302747249005674	0.0795016121512365	0.703490789476674
26	35504078	35729937	HAP_1	0.197391304347826	0.0204922242622553	0.0537000101105015	0.702898168873632
26	35504078	35729937	HAP_2	0.176521739130435	0.082263411512625	0.0666096130356601	0.217343558166787
26	35504078	35729937	HAP_3	0.0382608695652174	0.281989731263077	0.130772606973452	0.0314809593754879
26	35504078	35729937	HAP_4	0.183478260869565	0.00466588074018983	0.0640043287869091	0.941912063908255
26	35504078	35729937	HAP_5	0.14	0.131239252032649	0.0870439265007359	0.132184044927866
26	35504078	35729937	HAP_6	0.0860869565217391	-0.0302272645092307	0.0964823669374941	0.754174190695387
26	35578095	35795100	HAP_1	0.178260869565217	0.082263411512625	0.0666096130356601	0.217343558166787
26	35578095	35795100	HAP_2	0.197391304347826	0.0204922242622553	0.0537000101105015	0.702898168873632
26	35578095	35795100	HAP_3	0.0382608695652174	0.281989731263077	0.130772606973452	0.0314809593754879
26	35578095	35795100	HAP_4	0.183478260869565	0.00466588074018983	0.0640043287869091	0.941912063908255
26	35578095	35795100	HAP_5	0.140869565217391	0.131239252032649	0.0870439265007359	0.132184044927866
26	35578095	35795100	HAP_6	0.0860869565217391	-0.0302272645092307	0.0964823669374941	0.754174190695387
26	35659872	35847083	HAP_1	0.0382608695652174	0.281989731263077	0.130772606973452	0.0314809593754879
26	35659872	35847083	HAP_2	0.183478260869565	0.0876049559845776	0.0600420643827992	0.145107352434963
26	35659872	35847083	HAP_3	0.193913043478261	0.0204922242622553	0.0537000101105015	0.702898168873632
26	35659872	35847083	HAP_4	0.193913043478261	0.0365825762814007	0.0533837318427232	0.493452485964467
26	35659872	35847083	HAP_5	0.140869565217391	0.131239252032649	0.0870439265007359	0.132184044927866
26	35659872	35847083	HAP_6	0.0860869565217391	-0.0302272645092307	0.0964823669374941	0.754174190695387
26	35716396	35927516	HAP_1	0.137391304347826	0.131239252032649	0.0870439265007359	0.132184044927866
26	35716396	35927516	HAP_2	0.179130434782609	0.0876049559845776	0.0600420643827992	0.145107352434963
26	35716396	35927516	HAP_3	0.0382608695652174	0.281989731263077	0.130772606973452	0.0314809593754879
26	35716396	35927516	HAP_4	0.192173913043478	0.0301840857858809	0.0550096931138015	0.583425925064998
26	35716396	35927516	HAP_5	0.19304347826087	0.0365825762814007	0.0533837318427232	0.493452485964467
26	35772271	35993293	HAP_1	0.137391304347826	0.131239252032649	0.0870439265007359	0.132184044927866
26	35772271	35993293	HAP_2	0.179130434782609	0.0876049559845776	0.0600420643827992	0.145107352434963
26	35772271	35993293	HAP_3	0.0382608695652174	0.281989731263077	0.130772606973452	0.0314809593754879
26	35772271	35993293	HAP_4	0.192173913043478	0.0301840857858809	0.0550096931138015	0.583425925064998
26	35772271	35993293	HAP_5	0.19304347826087	0.0365825762814007	0.0533837318427232	0.493452485964467
26	35832574	36034211	HAP_1	0.204347826086957	0.0357545074978137	0.0506966313301061	0.480938175452104
26	35832574	36034211	HAP_2	0.138260869565217	0.131239252032649	0.0870439265007359	0.132184044927866
26	35832574	36034211	HAP_3	0.180869565217391	0.0876049559845776	0.0600420643827992	0.145107352434963
26	35832574	36034211	HAP_4	0.192173913043478	0.0301840857858809	0.0550096931138015	0.583425925064998
26	35832574	36034211	HAP_5	0.0382608695652174	0.281989731263077	0.130772606973452	0.0314809593754879
26	35896595	36066771	HAP_1	0.205217391304348	0.0357545074978137	0.0506966313301061	0.480938175452104
26	35896595	36066771	HAP_2	0.0382608695652174	0.281989731263077	0.130772606973452	0.0314809593754879
26	35896595	36066771	HAP_3	0.186086956521739	0.0221711541280012	0.0546011337128168	0.684855527685232
26	35896595	36066771	HAP_4	0.192173913043478	0.0301840857858809	0.0550096931138015	0.583425925064998
26	35896595	36066771	HAP_5	0.181739130434783	0.0876049559845776	0.0600420643827992	0.145107352434963
26	35955876	36142946	HAP_1	0.196521739130435	0.0152441840604129	0.0512377221695181	0.766180423545609
26	35955876	36142946	HAP_2	0.0382608695652174	0.281989731263077	0.130772606973452	0.0314809593754879
26	35955876	36142946	HAP_3	0.111304347826087	0.0990102278818214	0.0728574398476527	0.174704893073314
26	35955876	36142946	HAP_4	0.182608695652174	0.0876049559845776	0.0600420643827992	0.145107352434963
26	35955876	36142946	HAP_5	0.198260869565217	0.0357545074978137	0.0506966313301061	0.480938175452104
26	36025633	36184048	HAP_1	0.182608695652174	0.0402376158093413	0.0577116384727942	0.485954440533456
26	36025633	36184048	HAP_2	0.193913043478261	-0.00695197752186894	0.0537658084244425	0.897165671990837
26	36025633	36184048	HAP_3	0.0808695652173913	0.210453405481739	0.102458873969357	0.0404349904516771
26	36025633	36184048	HAP_4	0.0382608695652174	0.281989731263077	0.130772606973452	0.0314809593754879
26	36025633	36184048	HAP_5	0.182608695652174	0.0876049559845776	0.0600420643827992	0.145107352434963
26	36053447	36223069	HAP_1	0.193913043478261	-0.00695197752186894	0.0537658084244425	0.897165671990837
26	36053447	36223069	HAP_2	0.0791304347826087	0.210453405481739	0.102458873969357	0.0404349904516771
26	36053447	36223069	HAP_3	0.0382608695652174	0.281989731263077	0.130772606973452	0.0314809593754879
26	36053447	36223069	HAP_4	0.182608695652174	0.0876049559845776	0.0600420643827992	0.145107352434963
26	36053447	36223069	HAP_5	0.182608695652174	0.0402376158093413	0.0577116384727942	0.485954440533456
26	36129337	36289794	HAP_1	0.0382608695652174	0.281989731263077	0.130772606973452	0.0314809593754879
26	36129337	36289794	HAP_2	0.088695652173913	0.276668213912087	0.114554598311719	0.016046226901328
26	36129337	36289794	HAP_3	0.194782608695652	-0.00695197752186894	0.0537658084244425	0.897165671990837
26	36129337	36289794	HAP_4	0.181739130434783	0.0876049559845776	0.0600420643827992	0.145107352434963
26	36129337	36289794	HAP_5	0.182608695652174	0.0402376158093413	0.0577116384727942	0.485954440533456
26	36155298	36334535	HAP_1	0.0382608695652174	0.281989731263077	0.130772606973452	0.0314809593754879
26	36155298	36334535	HAP_2	0.088695652173913	0.276668213912087	0.114554598311719	0.016046226901328
26	36155298	36334535	HAP_3	0.187826086956522	-0.0769235322887852	0.0564756114620372	0.17372260507544
26	36155298	36334535	HAP_4	0.181739130434783	0.0876049559845776	0.0600420643827992	0.145107352434963
26	36155298	36334535	HAP_5	0.237391304347826	0.0197758278450929	0.0427131287358753	0.643549479402608
26	36216189	36364266	HAP_1	0.0382608695652174	0.281989731263077	0.130772606973452	0.0314809593754879
26	36216189	36364266	HAP_2	0.188695652173913	-0.0769235322887852	0.0564756114620372	0.17372260507544
26	36216189	36364266	HAP_3	0.0895652173913044	0.218626570108684	0.102329932592748	0.0330710052208101
26	36216189	36364266	HAP_4	0.237391304347826	0.0197758278450929	0.0427131287358753	0.643549479402608
26	36216189	36364266	HAP_5	0.181739130434783	0.0876049559845776	0.0600420643827992	0.145107352434963
26	36268179	36385255	HAP_1	0.191304347826087	-0.0769235322887852	0.0564756114620372	0.17372260507544
26	36268179	36385255	HAP_2	0.24695652173913	0.0189163318154055	0.0421043574983075	0.653408265098855
26	36268179	36385255	HAP_3	0.0895652173913044	0.218626570108684	0.102329932592748	0.0330710052208101
26	36268179	36385255	HAP_4	0.181739130434783	0.0876049559845776	0.0600420643827992	0.145107352434963
26	36268179	36385255	HAP_5	0.0547826086956522	0.248176380459154	0.1136868206361	0.0294501190302026
26	36324176	36420539	HAP_1	0.198260869565217	-0.00695197752186894	0.0537658084244425	0.897165671990837
26	36324176	36420539	HAP_2	0.240869565217391	0.0197758278450929	0.0427131287358753	0.643549479402608
26	36324176	36420539	HAP_3	0.13304347826087	0.0839204063216705	0.0681136864059392	0.21844048235622
26	36324176	36420539	HAP_4	0.188695652173913	0.0781366879229184	0.0585527636162788	0.182591508638242
26	36324176	36420539	HAP_5	0.0382608695652174	0.281989731263077	0.130772606973452	0.0314809593754879
26	36355055	36458006	HAP_1	0.0373913043478261	0.281989731263077	0.130772606973452	0.0314809593754879
26	36355055	36458006	HAP_2	0.192173913043478	-0.00695197752186894	0.0537658084244425	0.897165671990837
26	36355055	36458006	HAP_3	0.180869565217391	0.0876049559845776	0.0600420643827992	0.145107352434963
26	36355055	36458006	HAP_4	0.0956521739130435	-0.0219841394406291	0.114126450972849	0.847318602488606
26	36355055	36458006	HAP_5	0.24	0.0197758278450929	0.0427131287358753	0.643549479402608
26	36355055	36458006	HAP_6	0.106086956521739	0.120432921949201	0.0822119417450594	0.143505229770603
26	36379989	36493630	HAP_1	0.239130434782609	0.0197758278450929	0.0427131287358753	0.643549479402608
26	36379989	36493630	HAP_2	0.106086956521739	0.120432921949201	0.0822119417450594	0.143505229770603
26	36379989	36493630	HAP_3	0.181739130434783	0.0876049559845776	0.0600420643827992	0.145107352434963
26	36379989	36493630	HAP_4	0.0956521739130435	-0.0219841394406291	0.114126450972849	0.847318602488606
26	36379989	36493630	HAP_5	0.192173913043478	-0.00695197752186894	0.0537658084244425	0.897165671990837
26	36379989	36493630	HAP_6	0.0373913043478261	0.281989731263077	0.130772606973452	0.0314809593754879
26	36409899	36542009	HAP_1	0.239130434782609	0.0197758278450929	0.0427131287358753	0.643549479402608
26	36409899	36542009	HAP_2	0.106086956521739	0.120432921949201	0.0822119417450594	0.143505229770603
26	36409899	36542009	HAP_3	0.0373913043478261	0.281989731263077	0.130772606973452	0.0314809593754879
26	36409899	36542009	HAP_4	0.181739130434783	0.0876049559845776	0.0600420643827992	0.145107352434963
26	36409899	36542009	HAP_5	0.0956521739130435	-0.0219841394406291	0.114126450972849	0.847318602488606
26	36409899	36542009	HAP_6	0.192173913043478	-0.00695197752186894	0.0537658084244425	0.897165671990837
26	36440798	36590609	HAP_1	0.0373913043478261	0.281989731263077	0.130772606973452	0.0314809593754879
26	36440798	36590609	HAP_2	0.106086956521739	0.120432921949201	0.0822119417450594	0.143505229770603
26	36440798	36590609	HAP_3	0.182608695652174	0.0876049559845776	0.0600420643827992	0.145107352434963
26	36440798	36590609	HAP_4	0.0973913043478261	-0.0219841394406291	0.114126450972849	0.847318602488606
26	36440798	36590609	HAP_5	0.242608695652174	-0.0149002994796991	0.0464316776315654	0.748399363489233
26	36440798	36590609	HAP_6	0.246086956521739	0.0143619781667563	0.0414161870518592	0.728892341794765
26	36484681	36626426	HAP_1	0.10695652173913	0.120432921949201	0.0822119417450594	0.143505229770603
26	36484681	36626426	HAP_2	0.182608695652174	0.0876049559845776	0.0600420643827992	0.145107352434963
26	36484681	36626426	HAP_3	0.0973913043478261	-0.0219841394406291	0.114126450972849	0.847318602488606
26	36484681	36626426	HAP_4	0.239130434782609	0.0169447100986224	0.0420505568654034	0.687130584940624
26	36484681	36626426	HAP_5	0.0373913043478261	0.281989731263077	0.130772606973452	0.0314809593754879
26	36484681	36626426	HAP_6	0.242608695652174	-0.0149002994796991	0.0464316776315654	0.748399363489233
26	36515571	36654794	HAP_1	0.183478260869565	0.0876049559845776	0.0600420643827992	0.145107352434963
26	36515571	36654794	HAP_2	0.239130434782609	0.0169447100986224	0.0420505568654034	0.687130584940624
26	36515571	36654794	HAP_3	0.0373913043478261	0.281989731263077	0.130772606973452	0.0314809593754879
26	36515571	36654794	HAP_4	0.0991304347826087	-0.0219841394406291	0.114126450972849	0.847318602488606
26	36515571	36654794	HAP_5	0.242608695652174	-0.0149002994796991	0.0464316776315654	0.748399363489233
26	36515571	36654794	HAP_6	0.10695652173913	0.120432921949201	0.0822119417450594	0.143505229770603
26	36572790	36683618	HAP_1	0.242608695652174	-0.0149002994796991	0.0464316776315654	0.748399363489233
26	36572790	36683618	HAP_2	0.183478260869565	0.0876049559845776	0.0600420643827992	0.145107352434963
26	36572790	36683618	HAP_3	0.238260869565217	0.0169447100986224	0.0420505568654034	0.687130584940624
26	36572790	36683618	HAP_4	0.0991304347826087	-0.0219841394406291	0.114126450972849	0.847318602488606
26	36572790	36683618	HAP_5	0.10695652173913	0.120432921949201	0.0822119417450594	0.143505229770603
26	36572790	36683618	HAP_6	0.0373913043478261	0.281989731263077	0.130772606973452	0.0314809593754879
26	36615190	36704685	HAP_1	0.0373913043478261	0.281989731263077	0.130772606973452	0.0314809593754879
26	36615190	36704685	HAP_2	0.194782608695652	-0.00695197752186894	0.0537658084244425	0.897165671990837
26	36615190	36704685	HAP_3	0.180869565217391	0.110161556543529	0.0644858095673831	0.0881315853185829
26	36615190	36704685	HAP_4	0.237391304347826	0.0169447100986224	0.0420505568654034	0.687130584940624
26	36615190	36704685	HAP_5	0.10695652173913	0.120432921949201	0.0822119417450594	0.143505229770603
26	36615190	36704685	HAP_6	0.0991304347826087	-0.0219841394406291	0.114126450972849	0.847318602488606
26	36637566	36772520	HAP_1	0.0382608695652174	0.281989731263077	0.130772606973452	0.0314809593754879
26	36637566	36772520	HAP_2	0.237391304347826	0.0169447100986224	0.0420505568654034	0.687130584940624
26	36637566	36772520	HAP_3	0.19304347826087	-0.00438933587575981	0.0550322410632996	0.936457046154323
26	36637566	36772520	HAP_4	0.181739130434783	0.110161556543529	0.0644858095673831	0.0881315853185829
26	36637566	36772520	HAP_5	0.10695652173913	0.120432921949201	0.0822119417450594	0.143505229770603
26	36678552	36841798	HAP_1	0.24	0.0169447100986224	0.0420505568654034	0.687130584940624
26	36678552	36841798	HAP_2	0.19304347826087	-0.00438933587575981	0.0550322410632996	0.936457046154323
26	36678552	36841798	HAP_3	0.180869565217391	0.110161556543529	0.0644858095673831	0.0881315853185829
26	36678552	36841798	HAP_4	0.106086956521739	0.139971313923442	0.088213498611879	0.113135461519706
26	36696342	36935070	HAP_1	0.24	0.0169447100986224	0.0420505568654034	0.687130584940624
26	36696342	36935070	HAP_2	0.19304347826087	-0.00438933587575981	0.0550322410632996	0.936457046154323
26	36696342	36935070	HAP_3	0.107826086956522	0.139971313923442	0.088213498611879	0.113135461519706
26	36696342	36935070	HAP_4	0.180869565217391	0.110161556543529	0.0644858095673831	0.0881315853185829
26	36753553	36974022	HAP_1	0.19304347826087	-0.00438933587575981	0.0550322410632996	0.936457046154323
26	36753553	36974022	HAP_2	0.24	0.0169447100986224	0.0420505568654034	0.687130584940624
26	36753553	36974022	HAP_3	0.107826086956522	0.139971313923442	0.088213498611879	0.113135461519706
26	36753553	36974022	HAP_4	0.187826086956522	0.0978758850040866	0.0626047906187241	0.118523101742551
26	36817910	37008621	HAP_1	0.0826086956521739	0.199482756654406	0.132828010661735	0.133707192671007
26	36817910	37008621	HAP_2	0.18	-0.0427144390790238	0.056677485320165	0.451380831989114
26	36817910	37008621	HAP_3	0.240869565217391	0.0169447100986224	0.0420505568654034	0.687130584940624
26	36817910	37008621	HAP_4	0.193913043478261	-0.00438933587575981	0.0550322410632996	0.936457046154323
26	36817910	37008621	HAP_5	0.105217391304348	0.139971313923442	0.088213498611879	0.113135461519706
26	36897253	37065174	HAP_1	0.0826086956521739	0.199482756654406	0.132828010661735	0.133707192671007
26	36897253	37065174	HAP_2	0.105217391304348	0.139971313923442	0.088213498611879	0.113135461519706
26	36897253	37065174	HAP_3	0.240869565217391	0.0169447100986224	0.0420505568654034	0.687130584940624
26	36897253	37065174	HAP_4	0.180869565217391	-0.0427144390790238	0.056677485320165	0.451380831989114
26	36897253	37065174	HAP_5	0.19304347826087	-0.00438933587575981	0.0550322410632996	0.936457046154323
26	36966455	37106403	HAP_1	0.0826086956521739	0.199482756654406	0.132828010661735	0.133707192671007
26	36966455	37106403	HAP_2	0.240869565217391	0.0169447100986224	0.0420505568654034	0.687130584940624
26	36966455	37106403	HAP_3	0.182608695652174	-0.0427144390790238	0.056677485320165	0.451380831989114
26	36966455	37106403	HAP_4	0.134782608695652	0.0667169925285658	0.0743963646106046	0.370221585623798
26	36966455	37106403	HAP_5	0.19304347826087	-0.00438933587575981	0.0550322410632996	0.936457046154323
26	36998527	37139478	HAP_1	0.0826086956521739	0.199482756654406	0.132828010661735	0.133707192671007
26	36998527	37139478	HAP_2	0.240869565217391	0.0169447100986224	0.0420505568654034	0.687130584940624
26	36998527	37139478	HAP_3	0.135652173913043	0.0667169925285658	0.0743963646106046	0.370221585623798
26	36998527	37139478	HAP_4	0.19304347826087	-0.00438933587575981	0.0550322410632996	0.936457046154323
26	36998527	37139478	HAP_5	0.162608695652174	-0.0523935360962913	0.0658213852306989	0.426370654578733
26	37047465	37203031	HAP_1	0.19304347826087	-0.00438933587575981	0.0550322410632996	0.936457046154323
26	37047465	37203031	HAP_2	0.24	0.0169447100986224	0.0420505568654034	0.687130584940624
26	37047465	37203031	HAP_3	0.135652173913043	0.0667169925285658	0.0743963646106046	0.370221585623798
26	37047465	37203031	HAP_4	0.153913043478261	-0.0137717674201446	0.0706979783634015	0.845622121601769
26	37047465	37203031	HAP_5	0.0808695652173913	0.199482756654406	0.132828010661735	0.133707192671007
26	37088133	37276574	HAP_1	0.153913043478261	-0.0137717674201446	0.0706979783634015	0.845622121601769
26	37088133	37276574	HAP_2	0.0808695652173913	0.199482756654406	0.132828010661735	0.133707192671007
26	37088133	37276574	HAP_3	0.295652173913043	-0.00610043549467978	0.034107407708841	0.858112446617973
26	37088133	37276574	HAP_4	0.134782608695652	0.0779750483613231	0.0778386570218645	0.316894387897023
26	37088133	37276574	HAP_5	0.24	0.0169447100986224	0.0420505568654034	0.687130584940624
26	37120189	37326328	HAP_1	0.153913043478261	-0.0137717674201446	0.0706979783634015	0.845622121601769
26	37120189	37326328	HAP_2	0.0808695652173913	0.199482756654406	0.132828010661735	0.133707192671007
26	37120189	37326328	HAP_3	0.239130434782609	0.0169447100986224	0.0420505568654034	0.687130584940624
26	37120189	37326328	HAP_4	0.294782608695652	-0.00610043549467978	0.034107407708841	0.858112446617973
26	37120189	37326328	HAP_5	0.13304347826087	0.0779750483613231	0.0778386570218645	0.316894387897023
26	37186558	37404886	HAP_1	0.392173913043478	-0.0138190153229961	0.0285322602968291	0.62834073321716
26	37186558	37404886	HAP_2	0.0643478260869565	0.728859433337791	0.111225240911003	1.27677723416544e-10
26	37186558	37404886	HAP_3	0.240869565217391	-0.0193046857548608	0.0427482066162938	0.651738203418545
26	37186558	37404886	HAP_4	0.131304347826087	0.0779750483613231	0.0778386570218645	0.316894387897023
26	37251734	37458770	HAP_1	0.240869565217391	-0.0193046857548608	0.0427482066162938	0.651738203418545
26	37251734	37458770	HAP_2	0.471304347826087	-0.00266954153038915	0.0260616865718881	0.918450600720971
26	37251734	37458770	HAP_3	0.13304347826087	0.0633140850376521	0.0740652386581956	0.39300282181439
26	37312624	37521011	HAP_1	0.15304347826087	-0.0137717674201446	0.0706979783634015	0.845622121601769
26	37312624	37521011	HAP_2	0.563478260869565	0.0313801974140431	0.0211502681074374	0.138454827966118
26	37312624	37521011	HAP_3	0.13304347826087	0.0633140850376521	0.0740652386581956	0.39300282181439
26	37358916	37541930	HAP_1	0.15304347826087	-0.0137717674201446	0.0706979783634015	0.845622121601769
26	37358916	37541930	HAP_2	0.564347826086957	0.0311280926810558	0.0211324055592444	0.141310106109894
26	37358916	37541930	HAP_3	0.137391304347826	0.0633140850376521	0.0740652386581956	0.39300282181439
26	37433029	37585491	HAP_1	0.140869565217391	0.0633140850376521	0.0740652386581956	0.39300282181439
26	37433029	37585491	HAP_2	0.159130434782609	-0.0172303296263514	0.0675746187573784	0.798830074243794
26	37433029	37585491	HAP_3	0.238260869565217	0.0169447100986224	0.0420505568654034	0.687130584940624
26	37433029	37585491	HAP_4	0.249565217391304	-0.0244971429837484	0.0394186768876179	0.534548796218881
26	37508701	37629199	HAP_1	0.14695652173913	0.100907845107029	0.0702987176796008	0.151725131353708
26	37508701	37629199	HAP_2	0.239130434782609	0.0143086863324806	0.0415477325238286	0.730680701514534
26	37508701	37629199	HAP_3	0.250434782608696	-0.0244971429837484	0.0394186768876179	0.534548796218881
26	37508701	37629199	HAP_4	0.159130434782609	-0.0172303296263514	0.0675746187573784	0.798830074243794
26	37534389	37670578	HAP_1	0.235652173913043	0.0167956178830457	0.0420943460715887	0.690045226274362
26	37534389	37670578	HAP_2	0.397391304347826	0.0100084508077041	0.0278235860450052	0.719198367984864
26	37534389	37670578	HAP_3	0.156521739130435	-0.0172303296263514	0.0675746187573784	0.798830074243794
26	37571557	37719250	HAP_1	0.399130434782609	0.00928863397037501	0.0276635336366179	0.737168283838752
26	37571557	37719250	HAP_2	0.217391304347826	-0.00625205817099545	0.050651459765031	0.901808410926425
26	37571557	37719250	HAP_3	0.353913043478261	0.0294331429971055	0.029493761404194	0.318735649026877
26	37612918	37749322	HAP_1	0.398260869565217	0.00973979744683928	0.0278268780192445	0.726459308132237
26	37612918	37749322	HAP_2	0.235652173913043	0.0167956178830457	0.0420943460715887	0.690045226274362
26	37612918	37749322	HAP_3	0.0791304347826087	-0.0279084519907148	0.115996605588868	0.809955105091843
26	37612918	37749322	HAP_4	0.217391304347826	-0.00625205817099545	0.050651459765031	0.901808410926425
26	37655905	37778566	HAP_1	0.398260869565217	0.00973979744683928	0.0278268780192445	0.726459308132237
26	37655905	37778566	HAP_2	0.240869565217391	0.0143086863324806	0.0415477325238286	0.730680701514534
26	37655905	37778566	HAP_3	0.08	-0.0279084519907148	0.115996605588868	0.809955105091843
26	37655905	37778566	HAP_4	0.220869565217391	-0.00625205817099545	0.050651459765031	0.901808410926425
26	37695194	37812473	HAP_1	0.240869565217391	0.0143086863324806	0.0415477325238286	0.730680701514534
26	37695194	37812473	HAP_2	0.0773913043478261	-0.0279084519907148	0.115996605588868	0.809955105091843
26	37695194	37812473	HAP_3	0.220869565217391	-0.00625205817099545	0.050651459765031	0.901808410926425
26	37695194	37812473	HAP_4	0.398260869565217	0.00973979744683928	0.0278268780192445	0.726459308132237
26	37733098	37859770	HAP_1	0.198260869565217	-0.0020794427222464	0.0537845558152708	0.969173240917132
26	37733098	37859770	HAP_2	0.190434782608696	0.0705174898159582	0.0570215816413837	0.216722188606137
26	37733098	37859770	HAP_3	0.240869565217391	0.0143086863324806	0.0415477325238286	0.730680701514534
26	37733098	37859770	HAP_4	0.158260869565217	-0.0172303296263514	0.0675746187573784	0.798830074243794
26	37771995	37905091	HAP_1	0.192173913043478	0.00620130298938622	0.0581581878793444	0.915121994787427
26	37771995	37905091	HAP_2	0.159130434782609	0.100907845107029	0.0702987176796008	0.151725131353708
26	37771995	37905091	HAP_3	0.24	0.0169447100986224	0.0420505568654034	0.687130584940624
26	37771995	37905091	HAP_4	0.158260869565217	-0.0172303296263514	0.0675746187573784	0.798830074243794
26	37802954	38018111	HAP_1	0.24	0.0169447100986224	0.0420505568654034	0.687130584940624
26	37802954	38018111	HAP_2	0.157391304347826	-0.0172303296263514	0.0675746187573784	0.798830074243794
26	37802954	38018111	HAP_3	0.190434782608696	0.00620130298938622	0.0581581878793444	0.915121994787427
26	37802954	38018111	HAP_4	0.159130434782609	0.118043508794189	0.0734457093792826	0.10856747411204
26	37847920	38107816	HAP_1	0.185217391304348	0.00620130298938622	0.0581581878793444	0.915121994787427
26	37847920	38107816	HAP_2	0.14695652173913	0.118043508794189	0.0734457093792826	0.10856747411204
26	37847920	38107816	HAP_3	0.157391304347826	-0.0172303296263514	0.0675746187573784	0.798830074243794
26	37847920	38107816	HAP_4	0.235652173913043	-0.000510910789293487	0.0428243479703534	0.990485392786858
26	37891708	38190186	HAP_1	0.188695652173913	0.059210186017265	0.0552008603695761	0.283896816849329
26	37891708	38190186	HAP_2	0.238260869565217	-0.00252094666835228	0.0422315215727377	0.952420981252512
26	37891708	38190186	HAP_3	0.157391304347826	-0.0172303296263514	0.0675746187573784	0.798830074243794
26	37891708	38190186	HAP_4	0.14695652173913	0.118043508794189	0.0734457093792826	0.10856747411204
26	37976569	38275069	HAP_1	0.163478260869565	-0.021107804570415	0.0677371252939077	0.755449814820412
26	37976569	38275069	HAP_2	0.147826086956522	0.100907845107029	0.0702987176796008	0.151725131353708
26	37976569	38275069	HAP_3	0.195652173913043	0.0445236389693083	0.0511853451136316	0.384753032617656
26	37976569	38275069	HAP_4	0.240869565217391	-0.00471139696020875	0.0417247137373956	0.910137298232455
26	38071449	38404369	HAP_1	0.164347826086957	-0.0282868620804915	0.0649362016036951	0.663286933088565
26	38071449	38404369	HAP_2	0.149565217391304	0.0884651822297188	0.0647575947390076	0.172454774711737
26	38071449	38404369	HAP_3	0.188695652173913	0.0506373532741985	0.0510504729245924	0.32166945571455
26	38071449	38404369	HAP_4	0.237391304347826	0.00021015399485708	0.0424022522761459	0.996047300367456
26	38169204	38490760	HAP_1	0.180869565217391	0.0714536957807557	0.0565805099886755	0.207160457313511
26	38169204	38490760	HAP_2	0.141739130434783	0.0882424792402088	0.0645953311212874	0.172459800819569
26	38169204	38490760	HAP_3	0.24	0.0247968421970166	0.0422373625151435	0.55738365732962
26	38169204	38490760	HAP_4	0.165217391304348	-0.0300570732317684	0.0624032593282635	0.630235912306555
26	38253928	38548700	HAP_1	0.180869565217391	0.0714536957807557	0.0565805099886755	0.207160457313511
26	38253928	38548700	HAP_2	0.140869565217391	0.0882424792402088	0.0645953311212874	0.172459800819569
26	38253928	38548700	HAP_3	0.24	0.0247968421970166	0.0422373625151435	0.55738365732962
26	38253928	38548700	HAP_4	0.162608695652174	-0.0236102549695563	0.0648728599778388	0.716034784693245
26	38374830	38594547	HAP_1	0.18	0.0714536957807557	0.0565805099886755	0.207160457313511
26	38374830	38594547	HAP_2	0.165217391304348	-0.0236102549695563	0.0648728599778388	0.716034784693245
26	38374830	38594547	HAP_3	0.142608695652174	0.0882424792402088	0.0645953311212874	0.172459800819569
26	38374830	38594547	HAP_4	0.24	0.0247968421970166	0.0422373625151435	0.55738365732962
26	38473428	38623128	HAP_1	0.197391304347826	-0.0252358475219043	0.0466496267535763	0.58874558044339
26	38473428	38623128	HAP_2	0.243478260869565	0.0191478702547941	0.041573598593695	0.645279813930824
26	38473428	38623128	HAP_3	0.189565217391304	0.0647970668541111	0.0549046921996732	0.238430468001323
26	38473428	38623128	HAP_4	0.156521739130435	0.0973947551068197	0.0623904375911565	0.119074248356595
26	38519562	38676077	HAP_1	0.189565217391304	0.0647970668541111	0.0549046921996732	0.238430468001323
26	38519562	38676077	HAP_2	0.195652173913043	-0.0239433072686132	0.0475411524713305	0.61471643985355
26	38519562	38676077	HAP_3	0.398260869565217	-0.00570491240626516	0.026044705021556	0.826696015173545
26	38582767	38712839	HAP_1	0.406086956521739	-0.0238487063806073	0.0275082817907836	0.386331406958803
26	38582767	38712839	HAP_2	0.183478260869565	0.0674068709355633	0.0571784000163737	0.23894204632604
26	38582767	38712839	HAP_3	0.180869565217391	0.0705823491915607	0.0565352647270928	0.212380331733581
26	38617412	38747457	HAP_1	0.0991304347826087	0.127479142104193	0.101857379060023	0.211256211503305
26	38617412	38747457	HAP_2	0.161739130434783	-0.0133783118513196	0.0698919959718513	0.848270326350079
26	38617412	38747457	HAP_3	0.243478260869565	0.0198135997047978	0.0414842968664137	0.633108626521275
26	38617412	38747457	HAP_4	0.151304347826087	0.0973947551068197	0.0623904375911565	0.119074248356595
26	38659870	38785607	HAP_1	0.0991304347826087	0.127479142104193	0.101857379060023	0.211256211503305
26	38659870	38785607	HAP_2	0.162608695652174	-0.0168271780015772	0.0670726089010365	0.801998561942163
26	38659870	38785607	HAP_3	0.245217391304348	0.0173971445382437	0.0409452601622719	0.671081037437201
26	38659870	38785607	HAP_4	0.151304347826087	0.0973947551068197	0.0623904375911565	0.119074248356595
26	38703452	38831069	HAP_1	0.162608695652174	-0.0168271780015772	0.0670726089010365	0.801998561942163
26	38703452	38831069	HAP_2	0.264347826086957	0.00100644704778193	0.0381648692845318	0.978970759060149
26	38703452	38831069	HAP_3	0.0991304347826087	0.127479142104193	0.101857379060023	0.211256211503305
26	38703452	38831069	HAP_4	0.150434782608696	0.0973947551068197	0.0623904375911565	0.119074248356595
26	38732418	38875810	HAP_1	0.17304347826087	-0.00920268813925033	0.0602411258354015	0.878639050799909
26	38732418	38875810	HAP_2	0.1	0.127479142104193	0.101857379060023	0.211256211503305
26	38732418	38875810	HAP_3	0.150434782608696	0.0973947551068197	0.0623904375911565	0.119074248356595
26	38732418	38875810	HAP_4	0.264347826086957	0.00100644704778193	0.0381648692845318	0.978970759060149
26	38778296	38966782	HAP_1	0.264347826086957	0.00100644704778193	0.0381648692845318	0.978970759060149
26	38778296	38966782	HAP_2	0.17304347826087	-0.00920268813925033	0.0602411258354015	0.878639050799909
26	38778296	38966782	HAP_3	0.249565217391304	0.0449707585503657	0.0413443079740683	0.277187895367238
26	38815952	39027725	HAP_1	0.25304347826087	0.0125201545790996	0.0392560914034397	0.749894052282959
26	38815952	39027725	HAP_2	0.160869565217391	-0.0168271780015772	0.0670726089010365	0.801998561942163
26	38815952	39027725	HAP_3	0.17304347826087	0.0531795930887487	0.0538439730081138	0.323743713318745
26	38854747	39058229	HAP_1	0.17304347826087	0.0531795930887487	0.0538439730081138	0.323743713318745
26	38854747	39058229	HAP_2	0.253913043478261	0.0125201545790996	0.0392560914034397	0.749894052282959
26	38854747	39058229	HAP_3	0.160869565217391	-0.0168271780015772	0.0670726089010365	0.801998561942163
26	38934167	39115754	HAP_1	0.184347826086957	0.0561812388858092	0.0503104146867719	0.264603219989928
26	38934167	39115754	HAP_2	0.254782608695652	0.0125201545790996	0.0392560914034397	0.749894052282959
26	38934167	39115754	HAP_3	0.161739130434783	-0.0168271780015772	0.0670726089010365	0.801998561942163
26	39020035	39136981	HAP_1	0.174782608695652	-0.00920268813925033	0.0602411258354015	0.878639050799909
26	39020035	39136981	HAP_2	0.254782608695652	0.0125201545790996	0.0392560914034397	0.749894052282959
26	39020035	39136981	HAP_3	0.260869565217391	0.0398380002875637	0.0391933478452767	0.309853473137104
26	39041106	39185305	HAP_1	0.174782608695652	-0.00920268813925033	0.0602411258354015	0.878639050799909
26	39041106	39185305	HAP_2	0.25304347826087	0.014620664089688	0.0397351761761891	0.713047066762463
26	39041106	39185305	HAP_3	0.260869565217391	0.0398380002875637	0.0391933478452767	0.309853473137104
26	39098131	39241351	HAP_1	0.260869565217391	0.0398380002875637	0.0391933478452767	0.309853473137104
26	39098131	39241351	HAP_2	0.225217391304348	-0.0223469792725761	0.0432131238875938	0.605266020673426
26	39098131	39241351	HAP_3	0.253913043478261	0.014620664089688	0.0397351761761891	0.713047066762463
26	39130601	39305962	HAP_1	0.253913043478261	0.014620664089688	0.0397351761761891	0.713047066762463
26	39130601	39305962	HAP_2	0.18	-0.0190104149388619	0.0565781341128257	0.736994115637149
26	39130601	39305962	HAP_3	0.260869565217391	0.0398380002875637	0.0391933478452767	0.309853473137104
26	39164527	39353368	HAP_1	0.255652173913043	0.0125201545790996	0.0392560914034397	0.749894052282959
26	39164527	39353368	HAP_2	0.260869565217391	0.0398380002875637	0.0391933478452767	0.309853473137104
26	39164527	39353368	HAP_3	0.18	-0.0190104149388619	0.0565781341128257	0.736994115637149
26	39220059	39403349	HAP_1	0.255652173913043	0.0125201545790996	0.0392560914034397	0.749894052282959
26	39220059	39403349	HAP_2	0.260869565217391	0.0398380002875637	0.0391933478452767	0.309853473137104
26	39220059	39403349	HAP_3	0.288695652173913	-0.0095282851812131	0.0349784968415928	0.78541139008983
26	39290407	39429884	HAP_1	0.255652173913043	0.0125201545790996	0.0392560914034397	0.749894052282959
26	39290407	39429884	HAP_2	0.260869565217391	0.0398380002875637	0.0391933478452767	0.309853473137104
26	39290407	39429884	HAP_3	0.253913043478261	-0.0012109595569687	0.0405871745454195	0.976208427631406
26	39335101	39459100	HAP_1	0.253913043478261	-0.0012109595569687	0.0405871745454195	0.976208427631406
26	39335101	39459100	HAP_2	0.255652173913043	0.0125201545790996	0.0392560914034397	0.749894052282959
26	39335101	39459100	HAP_3	0.260869565217391	0.0398380002875637	0.0391933478452767	0.309853473137104
26	39392174	39484383	HAP_1	0.253913043478261	0.0183057148384397	0.0392378059219246	0.641015120890927
26	39392174	39484383	HAP_2	0.181739130434783	-0.023393942351068	0.0550545953323984	0.671055729222821
26	39392174	39484383	HAP_3	0.260869565217391	0.0398380002875637	0.0391933478452767	0.309853473137104
26	39423144	39534389	HAP_1	0.25304347826087	0.0183057148384397	0.0392378059219246	0.641015120890927
26	39423144	39534389	HAP_2	0.181739130434783	-0.023393942351068	0.0550545953323984	0.671055729222821
26	39423144	39534389	HAP_3	0.260869565217391	0.0398380002875637	0.0391933478452767	0.309853473137104
26	39450821	39594101	HAP_1	0.249565217391304	0.0449707585503657	0.0413443079740683	0.277187895367238
26	39450821	39594101	HAP_2	0.253913043478261	0.0183057148384397	0.0392378059219246	0.641015120890927
26	39450821	39594101	HAP_3	0.18	-0.0215760767371892	0.0567132323140121	0.703761335767587
26	39474918	39638628	HAP_1	0.254782608695652	0.0183057148384397	0.0392378059219246	0.641015120890927
26	39474918	39638628	HAP_2	0.249565217391304	0.0449707585503657	0.0413443079740683	0.277187895367238
26	39474918	39638628	HAP_3	0.225217391304348	-0.0146616556629321	0.0418343927295841	0.726118108348079
26	39504952	39665211	HAP_1	0.254782608695652	0.0183057148384397	0.0392378059219246	0.641015120890927
26	39504952	39665211	HAP_2	0.14695652173913	0.0522748989489033	0.0641857324510511	0.415742612320655
26	39504952	39665211	HAP_3	0.102608695652174	-0.07018981553251	0.0948172868321431	0.459449011752243
26	39504952	39665211	HAP_4	0.181739130434783	-0.0232982635438519	0.0550614926344764	0.672361034450986
26	39578526	39743397	HAP_1	0.14695652173913	0.0522748989489033	0.0641857324510511	0.415742612320655
26	39578526	39743397	HAP_2	0.107826086956522	-0.07018981553251	0.0948172868321431	0.459449011752243
26	39578526	39743397	HAP_3	0.254782608695652	0.0183057148384397	0.0392378059219246	0.641015120890927
26	39578526	39743397	HAP_4	0.171304347826087	-0.0320850080976565	0.0600724850812204	0.593480166681602
26	39632303	39799632	HAP_1	0.254782608695652	0.0183057148384397	0.0392378059219246	0.641015120890927
26	39632303	39799632	HAP_2	0.14695652173913	0.0522748989489033	0.0641857324510511	0.415742612320655
26	39632303	39799632	HAP_3	0.107826086956522	-0.07018981553251	0.0948172868321431	0.459449011752243
26	39632303	39799632	HAP_4	0.170434782608696	-0.0320850080976565	0.0600724850812204	0.593480166681602
26	39651349	39899430	HAP_1	0.14695652173913	0.0522748989489033	0.0641857324510511	0.415742612320655
26	39651349	39899430	HAP_2	0.107826086956522	-0.07018981553251	0.0948172868321431	0.459449011752243
26	39651349	39899430	HAP_3	0.254782608695652	0.0183057148384397	0.0392378059219246	0.641015120890927
26	39651349	39899430	HAP_4	0.170434782608696	-0.0320850080976565	0.0600724850812204	0.593480166681602
26	39708787	39980922	HAP_1	0.151304347826087	0.0522748989489033	0.0641857324510511	0.415742612320655
26	39708787	39980922	HAP_2	0.107826086956522	-0.07018981553251	0.0948172868321431	0.459449011752243
26	39708787	39980922	HAP_3	0.253913043478261	0.0183057148384397	0.0392378059219246	0.641015120890927
26	39708787	39980922	HAP_4	0.170434782608696	-0.0320850080976565	0.0600724850812204	0.593480166681602
26	39785604	40027326	HAP_1	0.168695652173913	-0.0306515140865368	0.062233705228412	0.622542214307962
26	39785604	40027326	HAP_2	0.151304347826087	0.0522748989489033	0.0641857324510511	0.415742612320655
26	39785604	40027326	HAP_3	0.254782608695652	0.0183057148384397	0.0392378059219246	0.641015120890927
26	39785604	40027326	HAP_4	0.107826086956522	-0.07018981553251	0.0948172868321431	0.459449011752243
26	39849765	40064692	HAP_1	0.255652173913043	0.0183057148384397	0.0392378059219246	0.641015120890927
26	39849765	40064692	HAP_2	0.108695652173913	-0.07018981553251	0.0948172868321431	0.459449011752243
26	39849765	40064692	HAP_3	0.169565217391304	-0.0306515140865368	0.062233705228412	0.622542214307962
26	39849765	40064692	HAP_4	0.151304347826087	0.0522748989489033	0.0641857324510511	0.415742612320655
26	39849765	40064692	HAP_5	0.0443478260869565	-0.00310846441567045	0.13157020055429	0.98115939864495
26	39960221	40099845	HAP_1	0.108695652173913	-0.0549756748493318	0.103189722382254	0.594408176604532
26	39960221	40099845	HAP_2	0.0608695652173913	-0.0599015886229715	0.11390145247203	0.599160171445039
26	39960221	40099845	HAP_3	0.0443478260869565	-0.00310846441567045	0.13157020055429	0.98115939864495
26	39960221	40099845	HAP_4	0.150434782608696	0.0522748989489033	0.0641857324510511	0.415742612320655
26	39960221	40099845	HAP_5	0.255652173913043	0.0183057148384397	0.0392378059219246	0.641015120890927
26	39960221	40099845	HAP_6	0.107826086956522	-0.07018981553251	0.0948172868321431	0.459449011752243
26	40018577	40148944	HAP_1	0.255652173913043	0.0183057148384397	0.0392378059219246	0.641015120890927
26	40018577	40148944	HAP_2	0.0443478260869565	-0.00310846441567045	0.13157020055429	0.98115939864495
26	40018577	40148944	HAP_3	0.107826086956522	-0.07018981553251	0.0948172868321431	0.459449011752243
26	40018577	40148944	HAP_4	0.150434782608696	0.0522748989489033	0.0641857324510511	0.415742612320655
26	40018577	40148944	HAP_5	0.108695652173913	-0.0549756748493318	0.103189722382254	0.594408176604532
26	40018577	40148944	HAP_6	0.0608695652173913	-0.0599015886229715	0.11390145247203	0.599160171445039
26	40045435	40223822	HAP_1	0.0443478260869565	-0.00310846441567045	0.13157020055429	0.98115939864495
26	40045435	40223822	HAP_2	0.150434782608696	0.0522748989489033	0.0641857324510511	0.415742612320655
26	40045435	40223822	HAP_3	0.255652173913043	0.0183057148384397	0.0392378059219246	0.641015120890927
26	40045435	40223822	HAP_4	0.107826086956522	-0.07018981553251	0.0948172868321431	0.459449011752243
26	40045435	40223822	HAP_5	0.108695652173913	-0.0549756748493318	0.103189722382254	0.594408176604532
26	40045435	40223822	HAP_6	0.0617391304347826	-0.0599015886229715	0.11390145247203	0.599160171445039
26	40089984	40271379	HAP_1	0.113913043478261	-0.0163336881801759	0.113943442450315	0.886065874256411
26	40089984	40271379	HAP_2	0.10695652173913	-0.07018981553251	0.0948172868321431	0.459449011752243
26	40089984	40271379	HAP_3	0.259130434782609	-0.0195806040195797	0.0413002819360405	0.635610314738277
26	40089984	40271379	HAP_4	0.145217391304348	0.01020326306721	0.0628016260823561	0.870995617214753
26	40089984	40271379	HAP_5	0.111304347826087	-0.0273396175663461	0.0932401907349744	0.769464458769876
26	40089984	40271379	HAP_6	0.0669565217391304	-0.0612207230566208	0.101684641524934	0.547373950931797
26	40125043	40302559	HAP_1	0.0669565217391304	-0.0612207230566208	0.101684641524934	0.547373950931797
26	40125043	40302559	HAP_2	0.10695652173913	-0.07018981553251	0.0948172868321431	0.459449011752243
26	40125043	40302559	HAP_3	0.259130434782609	-0.0195806040195797	0.0413002819360405	0.635610314738277
26	40125043	40302559	HAP_4	0.113913043478261	-0.0163336881801759	0.113943442450315	0.886065874256411
26	40125043	40302559	HAP_5	0.145217391304348	0.01020326306721	0.0628016260823561	0.870995617214753
26	40125043	40302559	HAP_6	0.108695652173913	-0.0273396175663461	0.0932401907349744	0.769464458769876
26	40189276	40327450	HAP_1	0.0669565217391304	-0.0612207230566208	0.101684641524934	0.547373950931797
26	40189276	40327450	HAP_2	0.258260869565217	-0.030374725168194	0.0418681333445871	0.468456195684533
26	40189276	40327450	HAP_3	0.10695652173913	-0.07018981553251	0.0948172868321431	0.459449011752243
26	40189276	40327450	HAP_4	0.0443478260869565	-0.00310846441567045	0.13157020055429	0.98115939864495
26	40189276	40327450	HAP_5	0.145217391304348	0.01020326306721	0.0628016260823561	0.870995617214753
26	40189276	40327450	HAP_6	0.108695652173913	-0.0273396175663461	0.0932401907349744	0.769464458769876
26	40252916	40343735	HAP_1	0.258260869565217	-0.030374725168194	0.0418681333445871	0.468456195684533
26	40252916	40343735	HAP_2	0.107826086956522	-0.0662924669707215	0.0874444763916735	0.44870335745667
26	40252916	40343735	HAP_3	0.111304347826087	-0.0203126253069823	0.0695214901916659	0.770258629539063
26	40252916	40343735	HAP_4	0.183478260869565	-0.00337159053141444	0.0513599018101376	0.947682724610746
26	40252916	40343735	HAP_5	0.109565217391304	-0.0273396175663461	0.0932401907349744	0.769464458769876
26	40293584	40363022	HAP_1	0.258260869565217	-0.030374725168194	0.0418681333445871	0.468456195684533
26	40293584	40363022	HAP_2	0.126086956521739	-0.0203126253069823	0.0695214901916659	0.770258629539063
26	40293584	40363022	HAP_3	0.11304347826087	-0.0662924669707215	0.0874444763916735	0.44870335745667
26	40293584	40363022	HAP_4	0.32695652173913	0.0938973878582371	0.0337686032846728	0.00560755641329734
26	40293584	40363022	HAP_5	0.143478260869565	-0.0345636285143469	0.076404392986655	0.65117161355697
26	40317165	40422890	HAP_1	0.0426086956521739	-0.00310846441567045	0.13157020055429	0.98115939864495
26	40317165	40422890	HAP_2	0.0669565217391304	-0.0612207230566208	0.101684641524934	0.547373950931797
26	40317165	40422890	HAP_3	0.11304347826087	-0.0273396175663461	0.0932401907349744	0.769464458769876
26	40317165	40422890	HAP_4	0.10695652173913	-0.07018981553251	0.0948172868321431	0.459449011752243
26	40317165	40422890	HAP_5	0.243478260869565	0.00134733747706692	0.0448648190998444	0.976052954024228
26	40317165	40422890	HAP_6	0.26	-0.030374725168194	0.0418681333445871	0.468456195684533
26	40337076	40468330	HAP_1	0.183478260869565	-0.00337159053141444	0.0513599018101376	0.947682724610746
26	40337076	40468330	HAP_2	0.255652173913043	-0.0314177729658609	0.0425363589387799	0.460452287644811
26	40337076	40468330	HAP_3	0.0669565217391304	-0.0612207230566208	0.101684641524934	0.547373950931797
26	40337076	40468330	HAP_4	0.111304347826087	-0.0273396175663461	0.0932401907349744	0.769464458769876
26	40337076	40468330	HAP_5	0.10695652173913	-0.07018981553251	0.0948172868321431	0.459449011752243
26	40356956	40514186	HAP_1	0.0669565217391304	-0.0612207230566208	0.101684641524934	0.547373950931797
26	40356956	40514186	HAP_2	0.111304347826087	-0.0273396175663461	0.0932401907349744	0.769464458769876
26	40356956	40514186	HAP_3	0.10695652173913	-0.07018981553251	0.0948172868321431	0.459449011752243
26	40356956	40514186	HAP_4	0.256521739130435	-0.0314177729658609	0.0425363589387799	0.460452287644811
26	40356956	40514186	HAP_5	0.183478260869565	-0.00337159053141444	0.0513599018101376	0.947682724610746
26	40399203	40552075	HAP_1	0.0678260869565217	-0.0612207230566208	0.101684641524934	0.547373950931797
26	40399203	40552075	HAP_2	0.184347826086957	-0.00493104086515589	0.0506215230377419	0.922435559094013
26	40399203	40552075	HAP_3	0.0991304347826087	-0.0273396175663461	0.0932401907349744	0.769464458769876
26	40399203	40552075	HAP_4	0.145217391304348	0.0372523058851828	0.0693706444542262	0.591477457043673
26	40399203	40552075	HAP_5	0.218260869565217	-0.0636531322299408	0.0497768933401037	0.201506317506989
26	40460199	40599576	HAP_1	0.0982608695652174	-0.0273396175663461	0.0932401907349744	0.769464458769876
26	40460199	40599576	HAP_2	0.196521739130435	-0.00493104086515589	0.0506215230377419	0.922435559094013
26	40460199	40599576	HAP_3	0.0678260869565217	-0.0612207230566208	0.101684641524934	0.547373950931797
26	40460199	40599576	HAP_4	0.144347826086957	0.0372523058851828	0.0693706444542262	0.591477457043673
26	40460199	40599576	HAP_5	0.110434782608696	-0.0448815789668175	0.11518027419318	0.696932815856373
26	40460199	40599576	HAP_6	0.107826086956522	-0.07018981553251	0.0948172868321431	0.459449011752243
26	40498906	40644086	HAP_1	0.144347826086957	0.0372523058851828	0.0693706444542262	0.591477457043673
26	40498906	40644086	HAP_2	0.0678260869565217	-0.0612207230566208	0.101684641524934	0.547373950931797
26	40498906	40644086	HAP_3	0.101739130434783	-0.0448815789668175	0.11518027419318	0.696932815856373
26	40498906	40644086	HAP_4	0.107826086956522	-0.07018981553251	0.0948172868321431	0.459449011752243
26	40498906	40644086	HAP_5	0.0982608695652174	-0.0273396175663461	0.0932401907349744	0.769464458769876
26	40498906	40644086	HAP_6	0.196521739130435	-0.00493104086515589	0.0506215230377419	0.922435559094013
26	40545013	40706891	HAP_1	0.196521739130435	-0.00493104086515589	0.0506215230377419	0.922435559094013
26	40545013	40706891	HAP_2	0.137391304347826	0.0447599080395451	0.0727196003087503	0.538464716422821
26	40545013	40706891	HAP_3	0.0982608695652174	-0.0273396175663461	0.0932401907349744	0.769464458769876
26	40545013	40706891	HAP_4	0.101739130434783	-0.0448815789668175	0.11518027419318	0.696932815856373
26	40545013	40706891	HAP_5	0.107826086956522	-0.07018981553251	0.0948172868321431	0.459449011752243
26	40545013	40706891	HAP_6	0.0617391304347826	-0.0599015886229715	0.11390145247203	0.599160171445039
26	40586606	40767916	HAP_1	0.101739130434783	-0.0448815789668175	0.11518027419318	0.696932815856373
26	40586606	40767916	HAP_2	0.107826086956522	-0.07018981553251	0.0948172868321431	0.459449011752243
26	40586606	40767916	HAP_3	0.196521739130435	-0.00493104086515589	0.0506215230377419	0.922435559094013
26	40586606	40767916	HAP_4	0.0982608695652174	-0.0273396175663461	0.0932401907349744	0.769464458769876
26	40586606	40767916	HAP_5	0.136521739130435	0.0447599080395451	0.0727196003087503	0.538464716422821
26	40586606	40767916	HAP_6	0.0617391304347826	-0.0599015886229715	0.11390145247203	0.599160171445039
26	40625609	40795926	HAP_1	0.196521739130435	-0.00493104086515589	0.0506215230377419	0.922435559094013
26	40625609	40795926	HAP_2	0.136521739130435	0.0447599080395451	0.0727196003087503	0.538464716422821
26	40625609	40795926	HAP_3	0.0617391304347826	-0.0599015886229715	0.11390145247203	0.599160171445039
26	40625609	40795926	HAP_4	0.0982608695652174	-0.0273396175663461	0.0932401907349744	0.769464458769876
26	40625609	40795926	HAP_5	0.107826086956522	-0.07018981553251	0.0948172868321431	0.459449011752243
26	40625609	40795926	HAP_6	0.101739130434783	-0.0448815789668175	0.11518027419318	0.696932815856373
26	40676768	40822787	HAP_1	0.0982608695652174	-0.0273396175663461	0.0932401907349744	0.769464458769876
26	40676768	40822787	HAP_2	0.14695652173913	0.0383360840239135	0.0695133063344286	0.581515139101028
26	40676768	40822787	HAP_3	0.101739130434783	-0.0448815789668175	0.11518027419318	0.696932815856373
26	40676768	40822787	HAP_4	0.197391304347826	-0.00493104086515589	0.0506215230377419	0.922435559094013
26	40676768	40822787	HAP_5	0.0808695652173913	-0.0442013927019194	0.0936250509703157	0.637030998213694
26	40676768	40822787	HAP_6	0.107826086956522	-0.07018981553251	0.0948172868321431	0.459449011752243
26	40760020	40884006	HAP_1	0.312173913043478	0.00193157181074565	0.0341717801184313	0.954943391981225
26	40760020	40884006	HAP_2	0.0817391304347826	-0.0442013927019194	0.0936250509703157	0.637030998213694
26	40760020	40884006	HAP_3	0.101739130434783	-0.0448815789668175	0.11518027419318	0.696932815856373
26	40760020	40884006	HAP_4	0.107826086956522	-0.07018981553251	0.0948172868321431	0.459449011752243
26	40760020	40884006	HAP_5	0.147826086956522	0.0383360840239135	0.0695133063344286	0.581515139101028
26	40785345	40930453	HAP_1	0.11304347826087	-0.0273396175663461	0.0932401907349744	0.769464458769876
26	40785345	40930453	HAP_2	0.199130434782609	-0.00563753326082361	0.0502260958126686	0.910670725393776
26	40785345	40930453	HAP_3	0.0782608695652174	-0.0442013927019194	0.0936250509703157	0.637030998213694
26	40785345	40930453	HAP_4	0.101739130434783	-0.0448815789668175	0.11518027419318	0.696932815856373
26	40785345	40930453	HAP_5	0.147826086956522	0.0383360840239135	0.0695133063344286	0.581515139101028
26	40785345	40930453	HAP_6	0.108695652173913	-0.07018981553251	0.0948172868321431	0.459449011752243
26	40809325	40971600	HAP_1	0.0782608695652174	-0.0442013927019194	0.0936250509703157	0.637030998213694
26	40809325	40971600	HAP_2	0.147826086956522	0.0383360840239135	0.0695133063344286	0.581515139101028
26	40809325	40971600	HAP_3	0.101739130434783	-0.0448815789668175	0.11518027419318	0.696932815856373
26	40809325	40971600	HAP_4	0.108695652173913	-0.07018981553251	0.0948172868321431	0.459449011752243
26	40809325	40971600	HAP_5	0.111304347826087	-0.0225778893309929	0.0811243357049783	0.780875105741132
26	40809325	40971600	HAP_6	0.199130434782609	-0.00563753326082361	0.0502260958126686	0.910670725393776
26	40865222	41057428	HAP_1	0.108695652173913	-0.07018981553251	0.0948172868321431	0.459449011752243
26	40865222	41057428	HAP_2	0.0782608695652174	-0.0442013927019194	0.0936250509703157	0.637030998213694
26	40865222	41057428	HAP_3	0.147826086956522	0.0383360840239135	0.0695133063344286	0.581515139101028
26	40865222	41057428	HAP_4	0.101739130434783	-0.0448815789668175	0.11518027419318	0.696932815856373
26	40865222	41057428	HAP_5	0.0982608695652174	-0.0273396175663461	0.0932401907349744	0.769464458769876
26	40865222	41057428	HAP_6	0.201739130434783	-0.00563753326082361	0.0502260958126686	0.910670725393776
26	40914475	41098834	HAP_1	0.150434782608696	0.0383360840239135	0.0695133063344286	0.581515139101028
26	40914475	41098834	HAP_2	0.108695652173913	-0.07018981553251	0.0948172868321431	0.459449011752243
26	40914475	41098834	HAP_3	0.0782608695652174	-0.0442013927019194	0.0936250509703157	0.637030998213694
26	40914475	41098834	HAP_4	0.201739130434783	-0.00563753326082361	0.0502260958126686	0.910670725393776
26	40914475	41098834	HAP_5	0.0982608695652174	-0.0273396175663461	0.0932401907349744	0.769464458769876
26	40914475	41098834	HAP_6	0.101739130434783	-0.0448815789668175	0.11518027419318	0.696932815856373
26	40956005	41140956	HAP_1	0.200869565217391	-0.00563753326082361	0.0502260958126686	0.910670725393776
26	40956005	41140956	HAP_2	0.0982608695652174	-0.0273396175663461	0.0932401907349744	0.769464458769876
26	40956005	41140956	HAP_3	0.17304347826087	0.00581583007052736	0.0594395465135536	0.922090691475627
26	40956005	41140956	HAP_4	0.150434782608696	0.0383360840239135	0.0695133063344286	0.581515139101028
26	40956005	41140956	HAP_5	0.108695652173913	-0.07018981553251	0.0948172868321431	0.459449011752243
26	40956005	41140956	HAP_6	0.0791304347826087	-0.0442013927019194	0.0936250509703157	0.637030998213694
26	41039952	41214238	HAP_1	0.200869565217391	-0.00563753326082361	0.0502260958126686	0.910670725393776
26	41039952	41214238	HAP_2	0.134782608695652	-0.0462041206012943	0.0741858715258084	0.533658319170955
26	41039952	41214238	HAP_3	0.101739130434783	0.127479142104193	0.101857379060023	0.211256211503305
26	41039952	41214238	HAP_4	0.0791304347826087	-0.0442013927019194	0.0936250509703157	0.637030998213694
26	41039952	41214238	HAP_5	0.0965217391304348	-0.0273396175663461	0.0932401907349744	0.769464458769876
26	41039952	41214238	HAP_6	0.103478260869565	-0.0413416303908474	0.103724776209694	0.690361122779754
26	41089654	41265092	HAP_1	0.200869565217391	-0.00563753326082361	0.0502260958126686	0.910670725393776
26	41089654	41265092	HAP_2	0.101739130434783	0.127479142104193	0.101857379060023	0.211256211503305
26	41089654	41265092	HAP_3	0.0782608695652174	-0.0442013927019194	0.0936250509703157	0.637030998213694
26	41089654	41265092	HAP_4	0.0991304347826087	-0.0273396175663461	0.0932401907349744	0.769464458769876
26	41089654	41265092	HAP_5	0.107826086956522	-0.07018981553251	0.0948172868321431	0.459449011752243
26	41132668	41301336	HAP_1	0.0782608695652174	-0.0442013927019194	0.0936250509703157	0.637030998213694
26	41132668	41301336	HAP_2	0.0991304347826087	-0.0273396175663461	0.0932401907349744	0.769464458769876
26	41132668	41301336	HAP_3	0.107826086956522	-0.07018981553251	0.0948172868321431	0.459449011752243
26	41132668	41301336	HAP_4	0.201739130434783	-0.00563753326082361	0.0502260958126686	0.910670725393776
26	41132668	41301336	HAP_5	0.101739130434783	0.127479142104193	0.101857379060023	0.211256211503305
26	41198516	41348098	HAP_1	0.0826086956521739	-0.0442013927019194	0.0936250509703157	0.637030998213694
26	41198516	41348098	HAP_2	0.107826086956522	-0.07018981553251	0.0948172868321431	0.459449011752243
26	41198516	41348098	HAP_3	0.0991304347826087	-0.0273396175663461	0.0932401907349744	0.769464458769876
26	41198516	41348098	HAP_4	0.196521739130435	-0.00906463195792077	0.0518010457077845	0.861151016267112
26	41198516	41348098	HAP_5	0.101739130434783	0.127479142104193	0.101857379060023	0.211256211503305
26	41245078	41379949	HAP_1	0.0991304347826087	-0.0273396175663461	0.0932401907349744	0.769464458769876
26	41245078	41379949	HAP_2	0.0826086956521739	-0.0442013927019194	0.0936250509703157	0.637030998213694
26	41245078	41379949	HAP_3	0.107826086956522	-0.07018981553251	0.0948172868321431	0.459449011752243
26	41245078	41379949	HAP_4	0.137391304347826	0.0447599080395451	0.0727196003087503	0.538464716422821
26	41245078	41379949	HAP_5	0.106086956521739	-0.150943570108843	0.136667656310053	0.269867516431584
26	41245078	41379949	HAP_6	0.200869565217391	-0.0131925913005268	0.0494370649020748	0.789677707067927
26	41283877	41412147	HAP_1	0.107826086956522	-0.07018981553251	0.0948172868321431	0.459449011752243
26	41283877	41412147	HAP_2	0.137391304347826	0.0447599080395451	0.0727196003087503	0.538464716422821
26	41283877	41412147	HAP_3	0.106086956521739	-0.150943570108843	0.136667656310053	0.269867516431584
26	41283877	41412147	HAP_4	0.200869565217391	-0.0131925913005268	0.0494370649020748	0.789677707067927
26	41283877	41412147	HAP_5	0.0991304347826087	-0.0273396175663461	0.0932401907349744	0.769464458769876
26	41283877	41412147	HAP_6	0.0826086956521739	-0.0442013927019194	0.0936250509703157	0.637030998213694
26	41339508	41438101	HAP_1	0.0808695652173913	-0.0442013927019194	0.0936250509703157	0.637030998213694
26	41339508	41438101	HAP_2	0.137391304347826	0.0447599080395451	0.0727196003087503	0.538464716422821
26	41339508	41438101	HAP_3	0.109565217391304	-0.115857720765918	0.117045436758096	0.322672182341424
26	41339508	41438101	HAP_4	0.203478260869565	-0.0131925913005268	0.0494370649020748	0.789677707067927
26	41339508	41438101	HAP_5	0.107826086956522	-0.07018981553251	0.0948172868321431	0.459449011752243
26	41339508	41438101	HAP_6	0.0991304347826087	-0.0273396175663461	0.0932401907349744	0.769464458769876
26	41370396	41482070	HAP_1	0.137391304347826	0.0447599080395451	0.0727196003087503	0.538464716422821
26	41370396	41482070	HAP_2	0.107826086956522	-0.07018981553251	0.0948172868321431	0.459449011752243
26	41370396	41482070	HAP_3	0.0991304347826087	-0.0273396175663461	0.0932401907349744	0.769464458769876
26	41370396	41482070	HAP_4	0.196521739130435	-0.00906463195792077	0.0518010457077845	0.861151016267112
26	41370396	41482070	HAP_5	0.0878260869565217	-0.0442013927019194	0.0936250509703157	0.637030998213694
26	41370396	41482070	HAP_6	0.109565217391304	-0.115857720765918	0.117045436758096	0.322672182341424
26	41393350	41567896	HAP_1	0.0808695652173913	-0.0442013927019194	0.0936250509703157	0.637030998213694
26	41393350	41567896	HAP_2	0.0965217391304348	-0.0273396175663461	0.0932401907349744	0.769464458769876
26	41393350	41567896	HAP_3	0.109565217391304	-0.115857720765918	0.117045436758096	0.322672182341424
26	41393350	41567896	HAP_4	0.10695652173913	-0.07018981553251	0.0948172868321431	0.459449011752243
26	41393350	41567896	HAP_5	0.195652173913043	-0.00850584647834934	0.0529439921178567	0.872420939200586
26	41393350	41567896	HAP_6	0.137391304347826	0.0447599080395451	0.0727196003087503	0.538464716422821
26	41429736	41739885	HAP_1	0.0826086956521739	-0.0442013927019194	0.0936250509703157	0.637030998213694
26	41429736	41739885	HAP_2	0.0965217391304348	-0.0273396175663461	0.0932401907349744	0.769464458769876
26	41429736	41739885	HAP_3	0.109565217391304	-0.115857720765918	0.117045436758096	0.322672182341424
26	41429736	41739885	HAP_4	0.106086956521739	-0.0681535613259684	0.103470921852146	0.510375163688953
26	41429736	41739885	HAP_5	0.195652173913043	-0.00850584647834934	0.0529439921178567	0.872420939200586
26	41429736	41739885	HAP_6	0.137391304347826	0.0447599080395451	0.0727196003087503	0.538464716422821
26	41465742	41937001	HAP_1	0.194782608695652	-0.00850584647834934	0.0529439921178567	0.872420939200586
26	41465742	41937001	HAP_2	0.104347826086957	-0.115857720765918	0.117045436758096	0.322672182341424
26	41465742	41937001	HAP_3	0.133913043478261	0.0447599080395451	0.0727196003087503	0.538464716422821
26	41465742	41937001	HAP_4	0.0826086956521739	-0.0442013927019194	0.0936250509703157	0.637030998213694
26	41465742	41937001	HAP_5	0.105217391304348	-0.0681535613259684	0.103470921852146	0.510375163688953
26	41465742	41937001	HAP_6	0.0947826086956522	-0.0283408679384738	0.101928603290104	0.7810791016048
26	41539911	41982296	HAP_1	0.0826086956521739	-0.0442013927019194	0.0936250509703157	0.637030998213694
26	41539911	41982296	HAP_2	0.162608695652174	-0.0129957307709353	0.0729639663868297	0.858699492724616
26	41539911	41982296	HAP_3	0.105217391304348	-0.0681535613259684	0.103470921852146	0.510375163688953
26	41539911	41982296	HAP_4	0.204347826086957	0.00332517073721788	0.0516237871497141	0.948665397428416
26	41539911	41982296	HAP_5	0.138260869565217	0.0447599080395451	0.0727196003087503	0.538464716422821
26	41539911	41982296	HAP_6	0.0939130434782609	-0.0602094978343792	0.114170385714582	0.598148065365627
26	41624088	42024771	HAP_1	0.0817391304347826	-0.0427752453534987	0.102540416525334	0.676724353044721
26	41624088	42024771	HAP_2	0.302608695652174	-0.0500659355573917	0.03608909133532	0.165904075842413
26	41624088	42024771	HAP_3	0.108695652173913	-0.0681535613259684	0.103470921852146	0.510375163688953
26	41624088	42024771	HAP_4	0.204347826086957	0.00332517073721788	0.0516237871497141	0.948665397428416
26	41624088	42024771	HAP_5	0.0939130434782609	-0.0602094978343792	0.114170385714582	0.598148065365627
26	41906612	42049951	HAP_1	0.11304347826087	-0.0452036184038228	0.0881818397721301	0.608419810820879
26	41906612	42049951	HAP_2	0.0956521739130435	-0.0602094978343792	0.114170385714582	0.598148065365627
26	41906612	42049951	HAP_3	0.205217391304348	0.00332517073721788	0.0516237871497141	0.948665397428416
26	41906612	42049951	HAP_4	0.0895652173913044	-0.0427752453534987	0.102540416525334	0.676724353044721
26	41906612	42049951	HAP_5	0.301739130434783	-0.0500659355573917	0.03608909133532	0.165904075842413
26	41974768	42074055	HAP_1	0.206086956521739	0.00332517073721788	0.0516237871497141	0.948665397428416
26	41974768	42074055	HAP_2	0.10695652173913	-0.0602094978343792	0.114170385714582	0.598148065365627
26	41974768	42074055	HAP_3	0.0895652173913044	-0.0427752453534987	0.102540416525334	0.676724353044721
26	41974768	42074055	HAP_4	0.301739130434783	-0.0500659355573917	0.03608909133532	0.165904075842413
26	41974768	42074055	HAP_5	0.113913043478261	-0.0452036184038228	0.0881818397721301	0.608419810820879
26	42010172	42098691	HAP_1	0.20695652173913	0.00332517073721788	0.0516237871497141	0.948665397428416
26	42010172	42098691	HAP_2	0.301739130434783	-0.0500659355573917	0.03608909133532	0.165904075842413
26	42010172	42098691	HAP_3	0.221739130434783	-0.0707120424564879	0.0440850332425413	0.109277602847336
26	42010172	42098691	HAP_4	0.0904347826086957	-0.0427752453534987	0.102540416525334	0.676724353044721
26	42043648	42151900	HAP_1	0.301739130434783	-0.0500659355573917	0.03608909133532	0.165904075842413
26	42043648	42151900	HAP_2	0.206086956521739	0.00332517073721788	0.0516237871497141	0.948665397428416
26	42043648	42151900	HAP_3	0.219130434782609	-0.0707120424564879	0.0440850332425413	0.109277602847336
26	42043648	42151900	HAP_4	0.0895652173913044	-0.0427752453534987	0.102540416525334	0.676724353044721
26	42067937	42218308	HAP_1	0.206086956521739	0.00332517073721788	0.0516237871497141	0.948665397428416
26	42067937	42218308	HAP_2	0.105217391304348	-0.0602094978343792	0.114170385714582	0.598148065365627
26	42067937	42218308	HAP_3	0.139130434782609	-0.0323466334375699	0.0710774996611124	0.649220505241798
26	42067937	42218308	HAP_4	0.301739130434783	-0.0500659355573917	0.03608909133532	0.165904075842413
26	42067937	42218308	HAP_5	0.0947826086956522	-0.0427752453534987	0.102540416525334	0.676724353044721
26	42091193	42272773	HAP_1	0.301739130434783	-0.0500659355573917	0.03608909133532	0.165904075842413
26	42091193	42272773	HAP_2	0.105217391304348	-0.0602094978343792	0.114170385714582	0.598148065365627
26	42091193	42272773	HAP_3	0.233913043478261	0.0581007370025772	0.0391839148370829	0.138696031411216
26	42091193	42272773	HAP_4	0.206086956521739	0.00332517073721788	0.0516237871497141	0.948665397428416
26	42139313	42305114	HAP_1	0.048695652173913	0.268416572628195	0.131149718800047	0.0411578628532787
26	42139313	42305114	HAP_2	0.105217391304348	-0.0602094978343792	0.114170385714582	0.598148065365627
26	42139313	42305114	HAP_3	0.233913043478261	0.0581007370025772	0.0391839148370829	0.138696031411216
26	42139313	42305114	HAP_4	0.301739130434783	-0.0483454423610405	0.0360171587210927	0.180044223465603
26	42139313	42305114	HAP_5	0.20695652173913	0.00332517073721788	0.0516237871497141	0.948665397428416
26	42188790	42325287	HAP_1	0.119130434782609	-0.0563832359647961	0.094023483364168	0.548966639888094
26	42188790	42325287	HAP_2	0.234782608695652	0.0581007370025772	0.0391839148370829	0.138696031411216
26	42188790	42325287	HAP_3	0.301739130434783	-0.0483454423610405	0.0360171587210927	0.180044223465603
26	42188790	42325287	HAP_4	0.267826086956522	0.000793206330811057	0.0381872653861028	0.983435314371029
26	42251851	42354336	HAP_1	0.0504347826086957	0.268416572628195	0.131149718800047	0.0411578628532787
26	42251851	42354336	HAP_2	0.218260869565217	0.000632167152628412	0.0496512798618548	0.989846013211711
26	42251851	42354336	HAP_3	0.234782608695652	0.0581007370025772	0.0391839148370829	0.138696031411216
26	42251851	42354336	HAP_4	0.0921739130434783	-0.0270503025707007	0.131275767197712	0.836820939356156
26	42251851	42354336	HAP_5	0.0947826086956522	-0.0602094978343792	0.114170385714582	0.598148065365627
26	42251851	42354336	HAP_6	0.301739130434783	-0.0483454423610405	0.0360171587210927	0.180044223465603
26	42299157	42399058	HAP_1	0.32695652173913	-0.0394017116901436	0.0327994174650259	0.230143563689275
26	42299157	42399058	HAP_2	0.088695652173913	-0.0571269234340284	0.131440208970241	0.664003005637512
26	42299157	42399058	HAP_3	0.0495652173913043	0.268416572628195	0.131149718800047	0.0411578628532787
26	42299157	42399058	HAP_4	0.218260869565217	0.000632167152628412	0.0496512798618548	0.989846013211711
26	42299157	42399058	HAP_5	0.22695652173913	0.0271240342009015	0.0405834890285835	0.504183671917518
26	42321193	42523034	HAP_1	0.300869565217391	-0.0483454423610405	0.0360171587210927	0.180044223465603
26	42321193	42523034	HAP_2	0.0904347826086957	-0.0427752453534987	0.102540416525334	0.676724353044721
26	42321193	42523034	HAP_3	0.135652173913043	-0.0534487475602854	0.0829974367134784	0.519850667801335
26	42321193	42523034	HAP_4	0.088695652173913	-0.0571269234340284	0.131440208970241	0.664003005637512
26	42321193	42523034	HAP_5	0.0478260869565217	0.268416572628195	0.131149718800047	0.0411578628532787
26	42321193	42523034	HAP_6	0.169565217391304	0.0185469319533886	0.0586419285856496	0.751911786583782
26	42338580	42566259	HAP_1	0.0478260869565217	0.268416572628195	0.131149718800047	0.0411578628532787
26	42338580	42566259	HAP_2	0.169565217391304	0.0185469319533886	0.0586419285856496	0.751911786583782
26	42338580	42566259	HAP_3	0.300869565217391	-0.0483454423610405	0.0360171587210927	0.180044223465603
26	42338580	42566259	HAP_4	0.0904347826086957	-0.0427752453534987	0.102540416525334	0.676724353044721
26	42338580	42566259	HAP_5	0.135652173913043	-0.0534487475602854	0.0829974367134784	0.519850667801335
26	42338580	42566259	HAP_6	0.088695652173913	-0.0571269234340284	0.131440208970241	0.664003005637512
26	42390292	42613500	HAP_1	0.088695652173913	-0.0571269234340284	0.131440208970241	0.664003005637512
26	42390292	42613500	HAP_2	0.300869565217391	-0.0483454423610405	0.0360171587210927	0.180044223465603
26	42390292	42613500	HAP_3	0.091304347826087	-0.0427752453534987	0.102540416525334	0.676724353044721
26	42390292	42613500	HAP_4	0.048695652173913	0.268416572628195	0.131149718800047	0.0411578628532787
26	42390292	42613500	HAP_5	0.136521739130435	-0.0534487475602854	0.0829974367134784	0.519850667801335
26	42390292	42613500	HAP_6	0.169565217391304	0.0185469319533886	0.0586419285856496	0.751911786583782
26	42506714	42641743	HAP_1	0.088695652173913	-0.0571269234340284	0.131440208970241	0.664003005637512
26	42506714	42641743	HAP_2	0.170434782608696	0.0185469319533886	0.0586419285856496	0.751911786583782
26	42506714	42641743	HAP_3	0.048695652173913	0.268416572628195	0.131149718800047	0.0411578628532787
26	42506714	42641743	HAP_4	0.136521739130435	-0.0534487475602854	0.0829974367134784	0.519850667801335
26	42506714	42641743	HAP_5	0.304347826086957	-0.0522341500692949	0.0356109195806981	0.142989399287025
26	42551679	42662622	HAP_1	0.348695652173913	0.0170610733516525	0.0314099081580658	0.587224759517173
26	42551679	42662622	HAP_2	0.136521739130435	-0.0534487475602854	0.0829974367134784	0.519850667801335
26	42551679	42662622	HAP_3	0.170434782608696	0.0185469319533886	0.0586419285856496	0.751911786583782
26	42551679	42662622	HAP_4	0.137391304347826	0.0673786812348916	0.0808950320334146	0.405246517524892
26	42605401	42696558	HAP_1	0.349565217391304	0.0170610733516525	0.0314099081580658	0.587224759517173
26	42605401	42696558	HAP_2	0.169565217391304	0.0185469319533886	0.0586419285856496	0.751911786583782
26	42605401	42696558	HAP_3	0.133913043478261	-0.0452036184038228	0.0881818397721301	0.608419810820879
26	42605401	42696558	HAP_4	0.088695652173913	-0.0571269234340284	0.131440208970241	0.664003005637512
26	42605401	42696558	HAP_5	0.0478260869565217	0.268416572628195	0.131149718800047	0.0411578628532787
26	42629325	42737596	HAP_1	0.101739130434783	-0.0599137960605786	0.102084374584479	0.557503417978148
26	42629325	42737596	HAP_2	0.133913043478261	-0.0452036184038228	0.0881818397721301	0.608419810820879
26	42629325	42737596	HAP_3	0.341739130434783	0.0191331096472364	0.0320092866843432	0.550256735604002
26	42629325	42737596	HAP_4	0.170434782608696	0.0154176094015469	0.0567785726930277	0.786076053132293
26	42629325	42737596	HAP_5	0.0878260869565217	-0.0571269234340284	0.131440208970241	0.664003005637512
26	42629325	42737596	HAP_6	0.105217391304348	0.0742166354919555	0.0867578968358481	0.392669218481095
26	42655991	42809136	HAP_1	0.124347826086957	-0.0452036184038228	0.0881818397721301	0.608419810820879
26	42655991	42809136	HAP_2	0.342608695652174	0.0177769218589978	0.0318713380269596	0.577222576400892
26	42655991	42809136	HAP_3	0.170434782608696	0.0154176094015469	0.0567785726930277	0.786076053132293
26	42655991	42809136	HAP_4	0.0878260869565217	-0.0571269234340284	0.131440208970241	0.664003005637512
26	42678081	42850277	HAP_1	0.111304347826087	-0.0452036184038228	0.0881818397721301	0.608419810820879
26	42678081	42850277	HAP_2	0.170434782608696	0.0154176094015469	0.0567785726930277	0.786076053132293
26	42678081	42850277	HAP_3	0.0878260869565217	-0.0571269234340284	0.131440208970241	0.664003005637512
26	42678081	42850277	HAP_4	0.342608695652174	0.0177769218589978	0.0318713380269596	0.577222576400892
26	42725782	42888931	HAP_1	0.343478260869565	0.0177769218589978	0.0318713380269596	0.577222576400892
26	42725782	42888931	HAP_2	0.170434782608696	0.0154176094015469	0.0567785726930277	0.786076053132293
26	42725782	42888931	HAP_3	0.111304347826087	-0.0452036184038228	0.0881818397721301	0.608419810820879
26	42725782	42888931	HAP_4	0.0878260869565217	-0.0571269234340284	0.131440208970241	0.664003005637512
26	42793855	42920494	HAP_1	0.0878260869565217	-0.0571269234340284	0.131440208970241	0.664003005637512
26	42793855	42920494	HAP_2	0.344347826086957	0.0177769218589978	0.0318713380269596	0.577222576400892
26	42793855	42920494	HAP_3	0.169565217391304	0.0154176094015469	0.0567785726930277	0.786076053132293
26	42793855	42920494	HAP_4	0.111304347826087	-0.0452036184038228	0.0881818397721301	0.608419810820879
26	42842084	42975864	HAP_1	0.287826086956522	-0.0141313930541743	0.0345270483181426	0.682486668453913
26	42842084	42975864	HAP_2	0.0878260869565217	-0.0571269234340284	0.131440208970241	0.664003005637512
26	42842084	42975864	HAP_3	0.342608695652174	0.0177769218589978	0.0318713380269596	0.577222576400892
26	42842084	42975864	HAP_4	0.111304347826087	-0.0452036184038228	0.0881818397721301	0.608419810820879
26	42868290	43003834	HAP_1	0.33304347826087	-0.00230550312772858	0.0312839722355207	0.941278515992725
26	42868290	43003834	HAP_2	0.0878260869565217	-0.0571269234340284	0.131440208970241	0.664003005637512
26	42868290	43003834	HAP_3	0.349565217391304	0.0157754485698963	0.0312826170281822	0.614256648602561
26	42911444	43024388	HAP_1	0.368695652173913	-0.00473247823185542	0.0291730718043973	0.871190309360933
26	42911444	43024388	HAP_2	0.350434782608696	0.0157754485698963	0.0312826170281822	0.614256648602561
26	42911444	43024388	HAP_3	0.0878260869565217	-0.0571269234340284	0.131440208970241	0.664003005637512
26	42951224	43057625	HAP_1	0.345217391304348	0.0177769218589978	0.0318713380269596	0.577222576400892
26	42951224	43057625	HAP_2	0.0878260869565217	-0.0571269234340284	0.131440208970241	0.664003005637512
26	42951224	43057625	HAP_3	0.164347826086957	0.0263126517518136	0.0572478792919425	0.645961961527852
26	42951224	43057625	HAP_4	0.203478260869565	-0.0364072467540101	0.0530725078921628	0.493001866388031
26	42990086	43149049	HAP_1	0.091304347826087	-0.0552178853531596	0.113790104520904	0.627680411957801
26	42990086	43149049	HAP_2	0.341739130434783	0.0184708057058044	0.0321409987807574	0.565737353838121
26	42990086	43149049	HAP_3	0.13304347826087	0.00162577568019999	0.0684405334671838	0.981056806665497
26	42990086	43149049	HAP_4	0.11304347826087	0.0608752574046588	0.102857026681127	0.554193427578485
26	43018451	43195035	HAP_1	0.132173913043478	0.00162577568019999	0.0684405334671838	0.981056806665497
26	43018451	43195035	HAP_2	0.0860869565217391	-0.0341144753044281	0.132967425910906	0.797610301917575
26	43018451	43195035	HAP_3	0.341739130434783	0.0184708057058044	0.0321409987807574	0.565737353838121
26	43044490	43258886	HAP_1	0.132173913043478	0.00162577568019999	0.0684405334671838	0.981056806665497
26	43044490	43258886	HAP_2	0.40695652173913	0.00580430090258146	0.0279054883941032	0.835305459226783
26	43044490	43258886	HAP_3	0.0834782608695652	-0.0341144753044281	0.132967425910906	0.797610301917575
26	43127225	43307766	HAP_1	0.405217391304348	0.0067476591701089	0.0280374891799041	0.809902069453569
26	43127225	43307766	HAP_2	0.132173913043478	0.00162577568019999	0.0684405334671838	0.981056806665497
26	43127225	43307766	HAP_3	0.0843478260869565	-0.0341144753044281	0.132967425910906	0.797610301917575
26	43127225	43307766	HAP_4	0.109565217391304	-0.0345738471762295	0.103684318039396	0.738916730076857
26	43182887	43364684	HAP_1	0.40695652173913	0.00352250588875479	0.0280599792551026	0.900145012988085
26	43182887	43364684	HAP_2	0.218260869565217	0.0174617615256096	0.0459814314027628	0.704269408773638
26	43182887	43364684	HAP_3	0.111304347826087	-0.0346951926615714	0.094710277350565	0.71425689512935
26	43235700	43421683	HAP_1	0.406086956521739	0.0067476591701089	0.0280374891799041	0.809902069453569
26	43235700	43421683	HAP_2	0.197391304347826	-0.0270124907069205	0.046428045726671	0.560925218306285
26	43235700	43421683	HAP_3	0.0860869565217391	-0.0341144753044281	0.132967425910906	0.797610301917575
26	43235700	43421683	HAP_4	0.111304347826087	-0.0346951926615714	0.094710277350565	0.71425689512935
26	43300348	43447100	HAP_1	0.111304347826087	-0.0346951926615714	0.094710277350565	0.71425689512935
26	43300348	43447100	HAP_2	0.197391304347826	-0.0270124907069205	0.046428045726671	0.560925218306285
26	43300348	43447100	HAP_3	0.0860869565217391	-0.0341144753044281	0.132967425910906	0.797610301917575
26	43300348	43447100	HAP_4	0.406086956521739	0.0067476591701089	0.0280374891799041	0.809902069453569
26	43357144	43473916	HAP_1	0.12	-0.041086522836085	0.0877289404824487	0.639726713222657
26	43357144	43473916	HAP_2	0.132173913043478	0.00162577568019999	0.0684405334671838	0.981056806665497
26	43357144	43473916	HAP_3	0.0860869565217391	-0.0341144753044281	0.132967425910906	0.797610301917575
26	43357144	43473916	HAP_4	0.406086956521739	0.0067476591701089	0.0280374891799041	0.809902069453569
26	43407734	43510815	HAP_1	0.40695652173913	0.0067476591701089	0.0280374891799041	0.809902069453569
26	43407734	43510815	HAP_2	0.0878260869565217	-0.0341144753044281	0.132967425910906	0.797610301917575
26	43407734	43510815	HAP_3	0.141739130434783	-0.0095032828838716	0.0609430585506463	0.876138608391725
26	43407734	43510815	HAP_4	0.234782608695652	0.0220830481571561	0.0437794404664267	0.61416681217954
26	43440853	43569953	HAP_1	0.0869565217391304	-0.0341144753044281	0.132967425910906	0.797610301917575
26	43440853	43569953	HAP_2	0.54695652173913	-0.00328733156945963	0.022290015788111	0.882806056605715
26	43440853	43569953	HAP_3	0.108695652173913	-0.0345738471762295	0.103684318039396	0.738916730076857
26	43466455	43602643	HAP_1	0.108695652173913	-0.0345738471762295	0.103684318039396	0.738916730076857
26	43466455	43602643	HAP_2	0.0869565217391304	-0.0341144753044281	0.132967425910906	0.797610301917575
26	43466455	43602643	HAP_3	0.131304347826087	0.00162577568019999	0.0684405334671838	0.981056806665497
26	43466455	43602643	HAP_4	0.405217391304348	0.0067476591701089	0.0280374891799041	0.809902069453569
26	43500315	43643649	HAP_1	0.131304347826087	0.00162577568019999	0.0684405334671838	0.981056806665497
26	43500315	43643649	HAP_2	0.404347826086957	0.00735223833267337	0.0282057273075286	0.794446547738995
26	43500315	43643649	HAP_3	0.0860869565217391	-0.0341144753044281	0.132967425910906	0.797610301917575
26	43500315	43643649	HAP_4	0.108695652173913	-0.0345738471762295	0.103684318039396	0.738916730076857
26	43551199	43681989	HAP_1	0.0860869565217391	-0.0341144753044281	0.132967425910906	0.797610301917575
26	43551199	43681989	HAP_2	0.131304347826087	0.00162577568019999	0.0684405334671838	0.981056806665497
26	43551199	43681989	HAP_3	0.109565217391304	-0.0345738471762295	0.103684318039396	0.738916730076857
26	43551199	43681989	HAP_4	0.404347826086957	0.00735223833267337	0.0282057273075286	0.794446547738995
26	43595961	43724398	HAP_1	0.132173913043478	0.00162577568019999	0.0684405334671838	0.981056806665497
26	43595961	43724398	HAP_2	0.109565217391304	-0.0345738471762295	0.103684318039396	0.738916730076857
26	43595961	43724398	HAP_3	0.0860869565217391	-0.0341144753044281	0.132967425910906	0.797610301917575
26	43595961	43724398	HAP_4	0.445217391304348	0.0189863181615694	0.025808108944638	0.462236892372563
26	43630081	43743266	HAP_1	0.0869565217391304	-0.0341144753044281	0.132967425910906	0.797610301917575
26	43630081	43743266	HAP_2	0.445217391304348	0.0189863181615694	0.025808108944638	0.462236892372563
26	43630081	43743266	HAP_3	0.108695652173913	-0.0345738471762295	0.103684318039396	0.738916730076857
26	43630081	43743266	HAP_4	0.132173913043478	0.00162577568019999	0.0684405334671838	0.981056806665497
26	43662169	43771222	HAP_1	0.108695652173913	-0.0345738471762295	0.103684318039396	0.738916730076857
26	43662169	43771222	HAP_2	0.0869565217391304	-0.0341144753044281	0.132967425910906	0.797610301917575
26	43662169	43771222	HAP_3	0.132173913043478	0.00162577568019999	0.0684405334671838	0.981056806665497
26	43662169	43771222	HAP_4	0.592173913043478	-0.00755403362319975	0.0216685659195566	0.727507312460611
26	43718461	43808352	HAP_1	0.407826086956522	0.00948795939835909	0.028055710044357	0.735351708822993
26	43718461	43808352	HAP_2	0.140869565217391	-0.0630435389417536	0.113833641119102	0.579921161781018
26	43718461	43808352	HAP_3	0.0860869565217391	-0.0341144753044281	0.132967425910906	0.797610301917575
26	43718461	43808352	HAP_4	0.241739130434783	-0.00688052795928674	0.0426594403298513	0.871923205881198
26	43733888	43845904	HAP_1	0.406086956521739	0.00996657899189768	0.02824312386039	0.724306856474034
26	43733888	43845904	HAP_2	0.0860869565217391	-0.0341144753044281	0.132967425910906	0.797610301917575
26	43733888	43845904	HAP_3	0.240869565217391	-0.00688052795928674	0.0426594403298513	0.871923205881198
26	43764514	43884718	HAP_1	0.0991304347826087	-0.0370017181929163	0.114640036115809	0.746993748355548
26	43764514	43884718	HAP_2	0.132173913043478	0.00162577568019999	0.0684405334671838	0.981056806665497
26	43764514	43884718	HAP_3	0.0860869565217391	-0.0341144753044281	0.132967425910906	0.797610301917575
26	43764514	43884718	HAP_4	0.404347826086957	0.00996657899189768	0.02824312386039	0.724306856474034
26	43791603	43905845	HAP_1	0.490434782608696	-0.00372497667384244	0.0245334614965575	0.879373540012695
26	43791603	43905845	HAP_2	0.0991304347826087	-0.0370017181929163	0.114640036115809	0.746993748355548
26	43791603	43905845	HAP_3	0.132173913043478	0.00162577568019999	0.0684405334671838	0.981056806665497
26	43827556	43932469	HAP_1	0.0991304347826087	-0.0370017181929163	0.114640036115809	0.746993748355548
26	43827556	43932469	HAP_2	0.491304347826087	-0.00372497667384244	0.0245334614965575	0.879373540012695
26	43827556	43932469	HAP_3	0.132173913043478	0.00162577568019999	0.0684405334671838	0.981056806665497
26	43877138	43962409	HAP_1	0.0991304347826087	-0.0370017181929163	0.114640036115809	0.746993748355548
26	43877138	43962409	HAP_2	0.49304347826087	-0.00042423773039468	0.0245634290632335	0.986226461179409
26	43877138	43962409	HAP_3	0.133913043478261	0.00162577568019999	0.0684405334671838	0.981056806665497
26	43898379	44030403	HAP_1	0.0991304347826087	-0.0370017181929163	0.114640036115809	0.746993748355548
26	43898379	44030403	HAP_2	0.49304347826087	-0.00042423773039468	0.0245634290632335	0.986226461179409
26	43898379	44030403	HAP_3	0.13304347826087	0.00162577568019999	0.0684405334671838	0.981056806665497
26	43921455	44083393	HAP_1	0.130434782608696	0.00162577568019999	0.0684405334671838	0.981056806665497
26	43921455	44083393	HAP_2	0.49304347826087	-0.00042423773039468	0.0245634290632335	0.986226461179409
26	43921455	44083393	HAP_3	0.1	-0.0370017181929163	0.114640036115809	0.746993748355548
26	43953246	44116291	HAP_1	0.495652173913044	-0.00167779481450598	0.024448542387091	0.945312085097918
26	43953246	44116291	HAP_2	0.130434782608696	0.00162577568019999	0.0684405334671838	0.981056806665497
26	43953246	44116291	HAP_3	0.138260869565217	-0.045249085261479	0.0732270809652016	0.536872922995157
26	43953246	44116291	HAP_4	0.0878260869565217	-0.0607258433372415	0.131364940870024	0.644067861418397
26	44015947	44151378	HAP_1	0.0904347826086957	-0.0409250894756536	0.113943113538816	0.719601892324784
26	44015947	44151378	HAP_2	0.176521739130435	-0.0310496155804039	0.0625352421217825	0.619726042705405
26	44015947	44151378	HAP_3	0.492173913043478	0.000506641772592921	0.0246684224118389	0.98362143295425
26	44015947	44151378	HAP_4	0.131304347826087	0.00162577568019999	0.0684405334671838	0.981056806665497
26	44069455	44172069	HAP_1	0.501739130434783	0.00543210650629881	0.0245151628196365	0.824720174847309
26	44069455	44172069	HAP_2	0.166086956521739	-0.0271754428987792	0.064814568816997	0.675171830379528
26	44069455	44172069	HAP_3	0.131304347826087	0.00162577568019999	0.0684405334671838	0.981056806665497
26	44069455	44172069	HAP_4	0.0939130434782609	-0.0409250894756536	0.113943113538816	0.719601892324784
26	44111697	44193142	HAP_1	0.492173913043478	0.000506641772592921	0.0246684224118389	0.98362143295425
26	44111697	44193142	HAP_2	0.131304347826087	0.00162577568019999	0.0684405334671838	0.981056806665497
26	44111697	44193142	HAP_3	0.1	-0.0370017181929163	0.114640036115809	0.746993748355548
26	44142765	44224015	HAP_1	0.0973913043478261	-0.0370017181929163	0.114640036115809	0.746993748355548
26	44142765	44224015	HAP_2	0.491304347826087	-0.000887357816202238	0.0245427001559061	0.971171069777869
26	44142765	44224015	HAP_3	0.130434782608696	0.00486313467248293	0.0708777011546654	0.945322042021512
26	44164201	44269051	HAP_1	0.0973913043478261	-0.0370017181929163	0.114640036115809	0.746993748355548
26	44164201	44269051	HAP_2	0.500869565217391	0.00532658502461251	0.0239105549562866	0.82379445822294
26	44164201	44269051	HAP_3	0.129565217391304	0.00486313467248293	0.0708777011546654	0.945322042021512
26	44181917	44349359	HAP_1	0.500869565217391	0.00532658502461251	0.0239105549562866	0.82379445822294
26	44181917	44349359	HAP_2	0.0973913043478261	-0.0370017181929163	0.114640036115809	0.746993748355548
26	44181917	44349359	HAP_3	0.129565217391304	0.00486313467248293	0.0708777011546654	0.945322042021512
26	44212893	44452788	HAP_1	0.495652173913044	-0.00324602072361511	0.024470462619985	0.89451721949883
26	44212893	44452788	HAP_2	0.0965217391304348	-0.0370017181929163	0.114640036115809	0.746993748355548
26	44212893	44452788	HAP_3	0.138260869565217	0.00387882403986674	0.0684064552565351	0.954802254145159
26	44255933	44536660	HAP_1	0.239130434782609	-0.00915101289919644	0.0437598408728088	0.834431140960239
26	44255933	44536660	HAP_2	0.495652173913044	-0.00324602072361511	0.024470462619985	0.89451721949883
26	44255933	44536660	HAP_3	0.0808695652173913	-0.0563365007222802	0.131315486447321	0.668075673630163
26	44255933	44536660	HAP_4	0.0973913043478261	-0.0370017181929163	0.114640036115809	0.746993748355548
26	44311389	44592708	HAP_1	0.244347826086957	-0.0133450617309828	0.0423033995458615	0.75252896044513
26	44311389	44592708	HAP_2	0.0982608695652174	-0.0315912257388076	0.102796682808108	0.758715515593553
26	44311389	44592708	HAP_3	0.496521739130435	-0.00324602072361511	0.024470462619985	0.89451721949883
26	44425852	44646901	HAP_1	0.13304347826087	-0.00530543811464136	0.0649496123243435	0.934925933716002
26	44425852	44646901	HAP_2	0.0973913043478261	-0.0370017181929163	0.114640036115809	0.746993748355548
26	44425852	44646901	HAP_3	0.152173913043478	0.11952679515886	0.0659648348885051	0.0705232615758459
26	44425852	44646901	HAP_4	0.34	0.0387379154173013	0.0341635035398628	0.257320936258343
26	44497548	44696991	HAP_1	0.13304347826087	-0.00530543811464136	0.0649496123243435	0.934925933716002
26	44497548	44696991	HAP_2	0.0965217391304348	-0.0370017181929163	0.114640036115809	0.746993748355548
26	44497548	44696991	HAP_3	0.152173913043478	0.11952679515886	0.0659648348885051	0.0705232615758459
26	44497548	44696991	HAP_4	0.34	0.0387379154173013	0.0341635035398628	0.257320936258343
26	44568960	44740564	HAP_1	0.13304347826087	-0.00530543811464136	0.0649496123243435	0.934925933716002
26	44568960	44740564	HAP_2	0.0965217391304348	-0.0370017181929163	0.114640036115809	0.746993748355548
26	44568960	44740564	HAP_3	0.15304347826087	0.20361880736432	0.063166927761871	0.00133975143356448
26	44568960	44740564	HAP_4	0.34	0.0387379154173013	0.0341635035398628	0.257320936258343
26	44633376	44810332	HAP_1	0.15304347826087	0.20361880736432	0.063166927761871	0.00133975143356448
26	44633376	44810332	HAP_2	0.0965217391304348	-0.0370017181929163	0.114640036115809	0.746993748355548
26	44633376	44810332	HAP_3	0.133913043478261	-0.00530543811464136	0.0649496123243435	0.934925933716002
26	44633376	44810332	HAP_4	0.341739130434783	0.0387936506836454	0.0341695572647068	0.256721921380993
26	44690478	44879925	HAP_1	0.0965217391304348	-0.0370017181929163	0.114640036115809	0.746993748355548
26	44690478	44879925	HAP_2	0.15304347826087	0.20361880736432	0.063166927761871	0.00133975143356448
26	44690478	44879925	HAP_3	0.133913043478261	-0.00530543811464136	0.0649496123243435	0.934925933716002
26	44690478	44879925	HAP_4	0.342608695652174	0.0556466486142683	0.0338772947044138	0.10102627653424
26	44723893	44990910	HAP_1	0.0965217391304348	-0.0370017181929163	0.114640036115809	0.746993748355548
26	44723893	44990910	HAP_2	0.15304347826087	0.20361880736432	0.063166927761871	0.00133975143356448
26	44723893	44990910	HAP_3	0.133913043478261	-0.00530543811464136	0.0649496123243435	0.934925933716002
26	44723893	44990910	HAP_4	0.340869565217391	0.055852285202419	0.0341523759334488	0.102528270013721
26	44779379	45034831	HAP_1	0.15304347826087	0.20361880736432	0.063166927761871	0.00133975143356448
26	44779379	45034831	HAP_2	0.419130434782609	0.0108012105276653	0.027332454095276	0.692860772752013
26	44779379	45034831	HAP_3	0.0947826086956522	-0.0370017181929163	0.114640036115809	0.746993748355548
26	44779379	45034831	HAP_4	0.13304347826087	-0.00530543811464136	0.0649496123243435	0.934925933716002
26	44860250	45095483	HAP_1	0.32	-0.0223644011941342	0.0307839312498694	0.467837262919556
26	44860250	45095483	HAP_2	0.102608695652174	0.0177209767059598	0.087647831741409	0.839846159300639
26	44860250	45095483	HAP_3	0.13304347826087	-0.00530543811464136	0.0649496123243435	0.934925933716002
26	44860250	45095483	HAP_4	0.0643478260869565	-0.057313624233487	0.131073918116879	0.662089429806788
26	44860250	45095483	HAP_5	0.15304347826087	0.20361880736432	0.063166927761871	0.00133975143356448
26	44946450	45182880	HAP_1	0.0634782608695652	-0.057313624233487	0.131073918116879	0.662089429806788
26	44946450	45182880	HAP_2	0.158260869565217	0.172533848781232	0.0591972026051169	0.00370378131161863
26	44946450	45182880	HAP_3	0.321739130434783	-0.0266304329897795	0.0306729219403906	0.385651831028976
26	44946450	45182880	HAP_4	0.102608695652174	0.0177209767059598	0.087647831741409	0.839846159300639
26	44946450	45182880	HAP_5	0.133913043478261	-0.00692427080270032	0.0630852910829799	0.912638528043503
26	45021730	45217278	HAP_1	0.0634782608695652	-0.057313624233487	0.131073918116879	0.662089429806788
26	45021730	45217278	HAP_2	0.333913043478261	-0.0265282066613837	0.0297614431193703	0.373116680350845
26	45021730	45217278	HAP_3	0.168695652173913	0.174673716582983	0.055878080613442	0.00186369586747667
26	45021730	45217278	HAP_4	0.102608695652174	0.0177209767059598	0.087647831741409	0.839846159300639
26	45021730	45217278	HAP_5	0.107826086956522	-0.00776131538808387	0.0779109544551364	0.920683310726457
26	45078853	45290802	HAP_1	0.247826086956522	-0.00307367782857693	0.0418973642720671	0.941544093699059
26	45078853	45290802	HAP_2	0.15304347826087	0.20361880736432	0.063166927761871	0.00133975143356448
26	45078853	45290802	HAP_3	0.102608695652174	0.0177209767059598	0.087647831741409	0.839846159300639
26	45078853	45290802	HAP_4	0.0634782608695652	-0.057313624233487	0.131073918116879	0.662089429806788
26	45078853	45290802	HAP_5	0.107826086956522	-0.00776131538808387	0.0779109544551364	0.920683310726457
26	45158948	45318973	HAP_1	0.153913043478261	0.20361880736432	0.063166927761871	0.00133975143356448
26	45158948	45318973	HAP_2	0.238260869565217	-0.000644383989223792	0.0433192061585406	0.988136985062012
26	45158948	45318973	HAP_3	0.107826086956522	-0.00776131538808387	0.0779109544551364	0.920683310726457
26	45158948	45318973	HAP_4	0.102608695652174	0.0177209767059598	0.087647831741409	0.839846159300639
26	45158948	45318973	HAP_5	0.0643478260869565	-0.0636900079525986	0.113656629113278	0.575448942921765
26	45207825	45337849	HAP_1	0.0643478260869565	-0.0636900079525986	0.113656629113278	0.575448942921765
26	45207825	45337849	HAP_2	0.107826086956522	-0.00776131538808387	0.0779109544551364	0.920683310726457
26	45207825	45337849	HAP_3	0.128695652173913	0.00885116309537818	0.0818225799457477	0.913895430932722
26	45207825	45337849	HAP_4	0.152173913043478	0.20361880736432	0.063166927761871	0.00133975143356448
26	45207825	45337849	HAP_5	0.238260869565217	-0.000644383989223792	0.0433192061585406	0.988136985062012
26	45270087	45352657	HAP_1	0.103478260869565	0.0548554411371093	0.0939188947669344	0.55940591037904
26	45270087	45352657	HAP_2	0.107826086956522	-0.00776131538808387	0.0779109544551364	0.920683310726457
26	45270087	45352657	HAP_3	0.137391304347826	-0.000205527926797404	0.0772255438109866	0.997877458341779
26	45270087	45352657	HAP_4	0.241739130434783	0.000876292901122898	0.0439321094679358	0.984093110738657
26	45270087	45352657	HAP_5	0.0678260869565217	-0.0636900079525986	0.113656629113278	0.575448942921765
26	45270087	45352657	HAP_6	0.152173913043478	0.20361880736432	0.063166927761871	0.00133975143356448
26	45314148	45376325	HAP_1	0.0721739130434783	-0.0636900079525986	0.113656629113278	0.575448942921765
26	45314148	45376325	HAP_2	0.106086956521739	0.0548554411371093	0.0939188947669344	0.55940591037904
26	45314148	45376325	HAP_3	0.5	-0.00839555674889566	0.0227586965739152	0.712345334411902
26	45314148	45376325	HAP_4	0.203478260869565	-0.0249907200560633	0.0527375348415147	0.635776859885733
26	45333300	45417848	HAP_1	0.143478260869565	-0.000205527926797404	0.0772255438109866	0.997877458341779
26	45333300	45417848	HAP_2	0.28	0.0477357862441785	0.0366617145466558	0.193428948145313
26	45333300	45417848	HAP_3	0.235652173913043	0.000876292901122898	0.0439321094679358	0.984093110738657
26	45333300	45417848	HAP_4	0.0660869565217391	-0.0636900079525986	0.113656629113278	0.575448942921765
