## Supplementary material for "Autosomal recessive loci contribute significantly to quantitative variation of male fertility in a dairy cattle population": spermio_abaxschw10_150spz_REC.tsv (part 19 of 20)

CHROM	START	STOP	HAP	FREQ	BETA	SE_BETA	PVAL
26	45333300	45417848	HAP_5	0.194782608695652	0.0598172661469121	0.0633744670763674	0.345641605844472
26	45348034	45470644	HAP_1	0.111304347826087	0.0548554411371093	0.0939188947669344	0.55940591037904
26	45348034	45470644	HAP_2	0.143478260869565	-0.000205527926797404	0.0772255438109866	0.997877458341779
26	45348034	45470644	HAP_3	0.107826086956522	-0.00776131538808387	0.0779109544551364	0.920683310726457
26	45348034	45470644	HAP_4	0.172173913043478	0.172054520407069	0.059066092116753	0.00372305873045895
26	45348034	45470644	HAP_5	0.234782608695652	0.000876292901122898	0.0439321094679358	0.984093110738657
26	45365910	45493326	HAP_1	0.107826086956522	-0.00776131538808387	0.0779109544551364	0.920683310726457
26	45365910	45493326	HAP_2	0.172173913043478	0.172054520407069	0.059066092116753	0.00372305873045895
26	45365910	45493326	HAP_3	0.236521739130435	-0.000644383989223792	0.0433192061585406	0.988136985062012
26	45365910	45493326	HAP_4	0.143478260869565	-0.000205527926797404	0.0772255438109866	0.997877458341779
26	45365910	45493326	HAP_5	0.111304347826087	0.0548554411371093	0.0939188947669344	0.55940591037904
26	45402322	45529314	HAP_1	0.111304347826087	0.0548554411371093	0.0939188947669344	0.55940591037904
26	45402322	45529314	HAP_2	0.154782608695652	-0.00913640913705485	0.0603387318731345	0.879699817352297
26	45402322	45529314	HAP_3	0.18	0.101459756602164	0.0494593798660091	0.0406933664268833
26	45402322	45529314	HAP_4	0.38695652173913	0.0355308606717237	0.0293901224011839	0.227194708147661
26	45449611	45545661	HAP_1	0.110434782608696	0.0548554411371093	0.0939188947669344	0.55940591037904
26	45449611	45545661	HAP_2	0.149565217391304	0.20361880736432	0.063166927761871	0.00133975143356448
26	45449611	45545661	HAP_3	0.153913043478261	-0.0137613777473366	0.0583776460668177	0.813727863851141
26	45449611	45545661	HAP_4	0.140869565217391	0.00360345822239619	0.0735846668997118	0.960960416716469
26	45449611	45545661	HAP_5	0.238260869565217	-0.000644383989223792	0.0433192061585406	0.988136985062012
26	45485349	45576970	HAP_1	0.148695652173913	0.20361880736432	0.063166927761871	0.00133975143356448
26	45485349	45576970	HAP_2	0.10695652173913	-0.00776131538808387	0.0779109544551364	0.920683310726457
26	45485349	45576970	HAP_3	0.110434782608696	0.0548554411371093	0.0939188947669344	0.55940591037904
26	45485349	45576970	HAP_4	0.136521739130435	0.00885116309537818	0.0818225799457477	0.913895430932722
26	45485349	45576970	HAP_5	0.237391304347826	-0.000644383989223792	0.0433192061585406	0.988136985062012
26	45515627	45636451	HAP_1	0.136521739130435	0.00885116309537818	0.0818225799457477	0.913895430932722
26	45515627	45636451	HAP_2	0.235652173913043	-0.000644383989223792	0.0433192061585406	0.988136985062012
26	45515627	45636451	HAP_3	0.148695652173913	0.20361880736432	0.063166927761871	0.00133975143356448
26	45515627	45636451	HAP_4	0.10695652173913	-0.00776131538808387	0.0779109544551364	0.920683310726457
26	45515627	45636451	HAP_5	0.112173913043478	0.0548554411371093	0.0939188947669344	0.55940591037904
26	45540093	45664983	HAP_1	0.11304347826087	0.0548554411371093	0.0939188947669344	0.55940591037904
26	45540093	45664983	HAP_2	0.136521739130435	0.00885116309537818	0.0818225799457477	0.913895430932722
26	45540093	45664983	HAP_3	0.235652173913043	-0.000644383989223792	0.0433192061585406	0.988136985062012
26	45540093	45664983	HAP_4	0.195652173913043	0.0796774337686283	0.0466847547220263	0.0884279858048151
26	45540093	45664983	HAP_5	0.108695652173913	-0.00776131538808387	0.0779109544551364	0.920683310726457
26	45567109	45689080	HAP_1	0.11304347826087	0.0548554411371093	0.0939188947669344	0.55940591037904
26	45567109	45689080	HAP_2	0.107826086956522	-0.00776131538808387	0.0779109544551364	0.920683310726457
26	45567109	45689080	HAP_3	0.148695652173913	0.20361880736432	0.063166927761871	0.00133975143356448
26	45567109	45689080	HAP_4	0.133913043478261	0.00885116309537818	0.0818225799457477	0.913895430932722
26	45567109	45689080	HAP_5	0.235652173913043	-0.000644383989223792	0.0433192061585406	0.988136985062012
26	45618774	45716474	HAP_1	0.11304347826087	0.0548554411371093	0.0939188947669344	0.55940591037904
26	45618774	45716474	HAP_2	0.107826086956522	-0.00776131538808387	0.0779109544551364	0.920683310726457
26	45618774	45716474	HAP_3	0.234782608695652	0.00114029699265228	0.0439519635024118	0.979311082750884
26	45618774	45716474	HAP_4	0.148695652173913	0.20361880736432	0.063166927761871	0.00133975143356448
26	45618774	45716474	HAP_5	0.133913043478261	0.00885116309537818	0.0818225799457477	0.913895430932722
26	45658285	45768190	HAP_1	0.112173913043478	0.0548554411371093	0.0939188947669344	0.55940591037904
26	45658285	45768190	HAP_2	0.232173913043478	-0.00204405076956497	0.0453721830989582	0.964082861768129
26	45658285	45768190	HAP_3	0.107826086956522	-0.00776131538808387	0.0779109544551364	0.920683310726457
26	45658285	45768190	HAP_4	0.13304347826087	0.00885116309537818	0.0818225799457477	0.913895430932722
26	45658285	45768190	HAP_5	0.148695652173913	0.20361880736432	0.063166927761871	0.00133975143356448
26	45677618	45797306	HAP_1	0.13304347826087	0.00885116309537818	0.0818225799457477	0.913895430932722
26	45677618	45797306	HAP_2	0.147826086956522	0.20361880736432	0.063166927761871	0.00133975143356448
26	45677618	45797306	HAP_3	0.107826086956522	-0.00776131538808387	0.0779109544551364	0.920683310726457
26	45677618	45797306	HAP_4	0.110434782608696	0.0514192180194888	0.10288843155292	0.617441765867601
26	45677618	45797306	HAP_5	0.226086956521739	-0.00204405076956497	0.0453721830989582	0.964082861768129
26	45704008	45826536	HAP_1	0.22695652173913	-0.00204405076956497	0.0453721830989582	0.964082861768129
26	45704008	45826536	HAP_2	0.133913043478261	0.0842005708794287	0.0734612803378618	0.252204413565157
26	45704008	45826536	HAP_3	0.107826086956522	-0.00776131538808387	0.0779109544551364	0.920683310726457
26	45704008	45826536	HAP_4	0.111304347826087	0.0514192180194888	0.10288843155292	0.617441765867601
26	45704008	45826536	HAP_5	0.147826086956522	0.20361880736432	0.063166927761871	0.00133975143356448
26	45749527	45871959	HAP_1	0.108695652173913	0.0514192180194888	0.10288843155292	0.617441765867601
26	45749527	45871959	HAP_2	0.136521739130435	-0.0176464724923252	0.0683284254340364	0.796301104742879
26	45749527	45871959	HAP_3	0.13304347826087	-0.00378652879732859	0.0773300697376607	0.960963946556233
26	45749527	45871959	HAP_4	0.147826086956522	0.20361880736432	0.063166927761871	0.00133975143356448
26	45749527	45871959	HAP_5	0.227826086956522	-0.00379168325289673	0.0445651430876969	0.932226647607658
26	45791476	45918784	HAP_1	0.132173913043478	-0.00378652879732859	0.0773300697376607	0.960963946556233
26	45791476	45918784	HAP_2	0.139130434782609	-0.0195998915177743	0.0656633471550041	0.765439082864611
26	45791476	45918784	HAP_3	0.148695652173913	0.20361880736432	0.063166927761871	0.00133975143356448
26	45791476	45918784	HAP_4	0.126086956521739	0.021088433351314	0.0764936379965589	0.782888495579668
26	45791476	45918784	HAP_5	0.226086956521739	-0.00228149268870016	0.045301433967617	0.959851426650074
26	45810899	45962267	HAP_1	0.125217391304348	0.021088433351314	0.0764936379965589	0.782888495579668
26	45810899	45962267	HAP_2	0.131304347826087	-0.00378652879732859	0.0773300697376607	0.960963946556233
26	45810899	45962267	HAP_3	0.222608695652174	-0.0138719637376385	0.0458517678789376	0.762352885341671
26	45810899	45962267	HAP_4	0.106086956521739	-0.0111936905091637	0.0739935875903325	0.879809764128847
26	45810899	45962267	HAP_5	0.148695652173913	0.20361880736432	0.063166927761871	0.00133975143356448
26	45861820	46019051	HAP_1	0.125217391304348	0.021088433351314	0.0764936379965589	0.782888495579668
26	45861820	46019051	HAP_2	0.105217391304348	-0.00776604657303518	0.0773152418859282	0.920025665176075
26	45861820	46019051	HAP_3	0.148695652173913	0.20361880736432	0.063166927761871	0.00133975143356448
26	45861820	46019051	HAP_4	0.131304347826087	-0.00378652879732859	0.0773300697376607	0.960963946556233
26	45861820	46019051	HAP_5	0.219130434782609	-0.0138719637376385	0.0458517678789376	0.762352885341671
26	45906230	46048823	HAP_1	0.105217391304348	-0.00776604657303518	0.0773152418859282	0.920025665176075
26	45906230	46048823	HAP_2	0.126086956521739	0.021088433351314	0.0764936379965589	0.782888495579668
26	45906230	46048823	HAP_3	0.219130434782609	-0.0185884067978656	0.0467027935632786	0.69077036337095
26	45906230	46048823	HAP_4	0.131304347826087	-0.00378652879732859	0.0773300697376607	0.960963946556233
26	45906230	46048823	HAP_5	0.148695652173913	0.20361880736432	0.063166927761871	0.00133975143356448
26	45949175	46073110	HAP_1	0.132173913043478	-0.00378652879732859	0.0773300697376607	0.960963946556233
26	45949175	46073110	HAP_2	0.152173913043478	0.180081984984933	0.0611314342776672	0.00335449267696016
26	45949175	46073110	HAP_3	0.140869565217391	0.0166941380951342	0.0727247268661038	0.818523090567952
26	45949175	46073110	HAP_4	0.230434782608696	-0.0108016322479431	0.0445204867687581	0.808387055510419
26	45949175	46073110	HAP_5	0.105217391304348	-0.00776604657303518	0.0773152418859282	0.920025665176075
26	46002722	46112041	HAP_1	0.133913043478261	-0.0104952065816408	0.0733028692704077	0.886202556780104
26	46002722	46112041	HAP_2	0.105217391304348	-0.00776604657303518	0.0773152418859282	0.920025665176075
26	46002722	46112041	HAP_3	0.229565217391304	-0.0221832461933252	0.0450317890533859	0.622478431089853
26	46002722	46112041	HAP_4	0.152173913043478	0.180081984984933	0.0611314342776672	0.00335449267696016
26	46002722	46112041	HAP_5	0.141739130434783	0.0166941380951342	0.0727247268661038	0.818523090567952
26	46034435	46155466	HAP_1	0.152173913043478	0.180081984984933	0.0611314342776672	0.00335449267696016
26	46034435	46155466	HAP_2	0.134782608695652	-0.0129873445693516	0.0702392735018408	0.853373027273344
26	46034435	46155466	HAP_3	0.229565217391304	-0.0221832461933252	0.0450317890533859	0.622478431089853
26	46034435	46155466	HAP_4	0.105217391304348	-0.00776604657303518	0.0773152418859282	0.920025665176075
26	46034435	46155466	HAP_5	0.141739130434783	0.0166941380951342	0.0727247268661038	0.818523090567952
26	46066881	46182732	HAP_1	0.105217391304348	-0.00776604657303518	0.0773152418859282	0.920025665176075
26	46066881	46182732	HAP_2	0.286086956521739	-0.0355913015826022	0.0338543142158572	0.293569117706847
26	46066881	46182732	HAP_3	0.152173913043478	0.180081984984933	0.0611314342776672	0.00335449267696016
26	46066881	46182732	HAP_4	0.141739130434783	0.0166941380951342	0.0727247268661038	0.818523090567952
26	46066881	46182732	HAP_5	0.134782608695652	-0.0129873445693516	0.0702392735018408	0.853373027273344
26	46096376	46206519	HAP_1	0.141739130434783	0.0166941380951342	0.0727247268661038	0.818523090567952
26	46096376	46206519	HAP_2	0.105217391304348	-0.00776604657303518	0.0773152418859282	0.920025665176075
26	46096376	46206519	HAP_3	0.233913043478261	-0.020158335928961	0.0437035174555604	0.644796259826756
26	46096376	46206519	HAP_4	0.134782608695652	-0.0129873445693516	0.0702392735018408	0.853373027273344
26	46096376	46206519	HAP_5	0.292173913043478	0.041531979245722	0.0345048606311895	0.229229346480559
26	46144690	46237582	HAP_1	0.235652173913043	-0.0094691312021423	0.0432373798715203	0.826726945825963
26	46144690	46237582	HAP_2	0.134782608695652	-0.0129873445693516	0.0702392735018408	0.853373027273344
26	46144690	46237582	HAP_3	0.138260869565217	-0.0510048546600306	0.0768282318988779	0.50703830427744
26	46144690	46237582	HAP_4	0.153913043478261	0.170037923231194	0.0590891216479765	0.00415875765861626
26	46144690	46237582	HAP_5	0.141739130434783	0.0166941380951342	0.0727247268661038	0.818523090567952
26	46144690	46237582	HAP_6	0.105217391304348	-0.00776604657303518	0.0773152418859282	0.920025665176075
26	46171815	46301277	HAP_1	0.234782608695652	-0.0094691312021423	0.0432373798715203	0.826726945825963
26	46171815	46301277	HAP_2	0.134782608695652	-0.0129873445693516	0.0702392735018408	0.853373027273344
26	46171815	46301277	HAP_3	0.071304347826087	-0.0622099891590272	0.132788038661612	0.639615223136001
26	46171815	46301277	HAP_4	0.153913043478261	0.170037923231194	0.0590891216479765	0.00415875765861626
26	46171815	46301277	HAP_5	0.105217391304348	-0.00776604657303518	0.0773152418859282	0.920025665176075
26	46171815	46301277	HAP_6	0.141739130434783	0.0166941380951342	0.0727247268661038	0.818523090567952
26	46199120	46330023	HAP_1	0.071304347826087	-0.0622099891590272	0.132788038661612	0.639615223136001
26	46199120	46330023	HAP_2	0.143478260869565	0.012154079873586	0.0696595980502784	0.861552512392458
26	46199120	46330023	HAP_3	0.105217391304348	-0.00776604657303518	0.0773152418859282	0.920025665176075
26	46199120	46330023	HAP_4	0.388695652173913	-0.006391006471485	0.0279647789965476	0.819311377938616
26	46199120	46330023	HAP_5	0.134782608695652	-0.0129873445693516	0.0702392735018408	0.853373027273344
26	46220971	46373519	HAP_1	0.105217391304348	-0.00776604657303518	0.0773152418859282	0.920025665176075
26	46220971	46373519	HAP_2	0.427826086956522	-0.0149277106195133	0.0254793463489147	0.558194757310748
26	46220971	46373519	HAP_3	0.134782608695652	-0.0129873445693516	0.0702392735018408	0.853373027273344
26	46220971	46373519	HAP_4	0.071304347826087	-0.0622099891590272	0.132788038661612	0.639615223136001
26	46220971	46373519	HAP_5	0.143478260869565	0.012154079873586	0.0696595980502784	0.861552512392458
26	46284590	46407985	HAP_1	0.134782608695652	-0.0129873445693516	0.0702392735018408	0.853373027273344
26	46284590	46407985	HAP_2	0.105217391304348	-0.00776604657303518	0.0773152418859282	0.920025665176075
26	46284590	46407985	HAP_3	0.23304347826087	0.0366852243777463	0.0457328835783125	0.422797770859756
26	46284590	46407985	HAP_4	0.405217391304348	-0.00921792303155511	0.026932228847531	0.732280444966338
26	46284590	46407985	HAP_5	0.071304347826087	-0.0622099891590272	0.132788038661612	0.639615223136001
26	46321248	46450464	HAP_1	0.134782608695652	-0.0129873445693516	0.0702392735018408	0.853373027273344
26	46321248	46450464	HAP_2	0.128695652173913	-0.0349279831249024	0.0769694176660194	0.650154872684845
26	46321248	46450464	HAP_3	0.12695652173913	0.0433166105874032	0.0866939565013517	0.617517300283532
26	46321248	46450464	HAP_4	0.509565217391304	-0.00858304141290339	0.0220018292210287	0.696606112609835
26	46358620	46489796	HAP_1	0.134782608695652	-0.0129873445693516	0.0702392735018408	0.853373027273344
26	46358620	46489796	HAP_2	0.071304347826087	-0.00405332158564939	0.11388025483723	0.971619656457001
26	46358620	46489796	HAP_3	0.12695652173913	0.0433166105874032	0.0866939565013517	0.617517300283532
26	46358620	46489796	HAP_4	0.509565217391304	-0.00858304141290339	0.0220018292210287	0.696606112609835
26	46400014	46531508	HAP_1	0.06	-0.00734416713194945	0.131135901430439	0.955358329858587
26	46400014	46531508	HAP_2	0.12695652173913	0.0433166105874032	0.0866939565013517	0.617517300283532
26	46400014	46531508	HAP_3	0.105217391304348	-0.00776604657303518	0.0773152418859282	0.920025665176075
26	46400014	46531508	HAP_4	0.404347826086957	-0.00921792303155511	0.026932228847531	0.732280444966338
26	46400014	46531508	HAP_5	0.134782608695652	-0.0129873445693516	0.0702392735018408	0.853373027273344
26	46438994	46547866	HAP_1	0.116521739130435	-0.0203017509225036	0.0732642864851748	0.781802937635966
26	46438994	46547866	HAP_2	0.134782608695652	-0.0129873445693516	0.0702392735018408	0.853373027273344
26	46438994	46547866	HAP_3	0.404347826086957	-0.00921792303155511	0.026932228847531	0.732280444966338
26	46438994	46547866	HAP_4	0.12695652173913	0.0433166105874032	0.0866939565013517	0.617517300283532
26	46438994	46547866	HAP_5	0.06	-0.00734416713194945	0.131135901430439	0.955358329858587
26	46471616	46569641	HAP_1	0.12695652173913	0.0433166105874032	0.0866939565013517	0.617517300283532
26	46471616	46569641	HAP_2	0.06	-0.00734416713194945	0.131135901430439	0.955358329858587
26	46471616	46569641	HAP_3	0.116521739130435	-0.0203017509225036	0.0732642864851748	0.781802937635966
26	46471616	46569641	HAP_4	0.134782608695652	-0.0129873445693516	0.0702392735018408	0.853373027273344
26	46471616	46569641	HAP_5	0.404347826086957	-0.00921792303155511	0.026932228847531	0.732280444966338
26	46512488	46597326	HAP_1	0.251304347826087	0.0256207522192065	0.0392562959512998	0.514246665990582
26	46512488	46597326	HAP_2	0.06	-0.00734416713194945	0.131135901430439	0.955358329858587
26	46512488	46597326	HAP_3	0.134782608695652	-0.0129873445693516	0.0702392735018408	0.853373027273344
26	46512488	46597326	HAP_4	0.46	-0.0154506430800639	0.0244406888517918	0.527533609603166
26	46541340	46617313	HAP_1	0.52	-0.026074605130567	0.0219434629947387	0.235231708064251
26	46541340	46617313	HAP_2	0.318260869565217	0.012290619949557	0.0333598778324794	0.71269493923613
26	46541340	46617313	HAP_3	0.134782608695652	-0.0129873445693516	0.0702392735018408	0.853373027273344
26	46561325	46643623	HAP_1	0.52	-0.026074605130567	0.0219434629947387	0.235231708064251
26	46561325	46643623	HAP_2	0.134782608695652	-0.0129873445693516	0.0702392735018408	0.853373027273344
26	46561325	46643623	HAP_3	0.105217391304348	-0.00776604657303518	0.0773152418859282	0.920025665176075
26	46561325	46643623	HAP_4	0.199130434782609	0.018922689263313	0.0540388620523682	0.726343691067123
26	46587057	46703101	HAP_1	0.105217391304348	-0.00776604657303518	0.0773152418859282	0.920025665176075
26	46587057	46703101	HAP_2	0.334782608695652	-0.00923703908040057	0.0307833095095573	0.764237408198954
26	46587057	46703101	HAP_3	0.52	-0.026074605130567	0.0219434629947387	0.235231708064251
26	46607899	46734083	HAP_1	0.105217391304348	-0.00776604657303518	0.0773152418859282	0.920025665176075
26	46607899	46734083	HAP_2	0.334782608695652	-0.00923703908040057	0.0307833095095573	0.764237408198954
26	46607899	46734083	HAP_3	0.449565217391304	-0.0204647974546183	0.0250889654395277	0.41502349831928
26	46637976	46771953	HAP_1	0.449565217391304	-0.0204647974546183	0.0250889654395277	0.41502349831928
26	46637976	46771953	HAP_2	0.105217391304348	-0.00776604657303518	0.0773152418859282	0.920025665176075
26	46637976	46771953	HAP_3	0.315652173913043	-0.0173376805184176	0.031823502422239	0.586102085328546
26	46688326	46797055	HAP_1	0.318260869565217	-0.0173376805184176	0.031823502422239	0.586102085328546
26	46688326	46797055	HAP_2	0.104347826086957	-0.00776604657303518	0.0773152418859282	0.920025665176075
26	46688326	46797055	HAP_3	0.449565217391304	-0.0204647974546183	0.0250889654395277	0.41502349831928
26	46717076	46823444	HAP_1	0.284347826086957	-0.0212476504211905	0.0345688484960396	0.539036411758895
26	46717076	46823444	HAP_2	0.104347826086957	-0.00776604657303518	0.0773152418859282	0.920025665176075
26	46717076	46823444	HAP_3	0.446086956521739	-0.0180533639400327	0.0253746917706748	0.47708745287639
26	46764024	46852530	HAP_1	0.272173913043478	-0.0217295972046641	0.0382167286288567	0.569862472255103
26	46764024	46852530	HAP_2	0.44	-0.0164367695161463	0.02572351554155	0.523097347157336
26	46764024	46852530	HAP_3	0.104347826086957	-0.00776604657303518	0.0773152418859282	0.920025665176075
26	46791241	46879931	HAP_1	0.393913043478261	-0.0103429021864018	0.0279299906865471	0.711287114960978
26	46791241	46879931	HAP_2	0.104347826086957	-0.00776604657303518	0.0773152418859282	0.920025665176075
26	46791241	46879931	HAP_3	0.272173913043478	-0.0217295972046641	0.0382167286288567	0.569862472255103
26	46810240	46898097	HAP_1	0.227826086956522	-0.0324542390572429	0.0446475872086028	0.467591145222301
26	46810240	46898097	HAP_2	0.149565217391304	0.196640229388305	0.0634109633975476	0.00202508044848509
26	46810240	46898097	HAP_3	0.104347826086957	-0.00776604657303518	0.0773152418859282	0.920025665176075
26	46810240	46898097	HAP_4	0.120869565217391	0.0830501211260053	0.0869456405052676	0.33988930751926
26	46810240	46898097	HAP_5	0.138260869565217	-0.0163113570465395	0.066995225245697	0.807729824518728
26	46841131	46941160	HAP_1	0.0930434782608696	-0.0125005146327686	0.113961257565765	0.912693661609012
26	46841131	46941160	HAP_2	0.134782608695652	-0.0143411780543294	0.0696668040796767	0.836979641839765
26	46841131	46941160	HAP_3	0.104347826086957	-0.00776604657303518	0.0773152418859282	0.920025665176075
26	46841131	46941160	HAP_4	0.229565217391304	-0.0324542390572429	0.0446475872086028	0.467591145222301
26	46841131	46941160	HAP_5	0.149565217391304	0.196640229388305	0.0634109633975476	0.00202508044848509
26	46871492	46980057	HAP_1	0.0939130434782609	-0.0125005146327686	0.113961257565765	0.912693661609012
26	46871492	46980057	HAP_2	0.134782608695652	-0.0143411780543294	0.0696668040796767	0.836979641839765
26	46871492	46980057	HAP_3	0.229565217391304	-0.0324542390572429	0.0446475872086028	0.467591145222301
26	46871492	46980057	HAP_4	0.149565217391304	0.196640229388305	0.0634109633975476	0.00202508044848509
26	46871492	46980057	HAP_5	0.104347826086957	-0.00776604657303518	0.0773152418859282	0.920025665176075
26	46891169	47003262	HAP_1	0.229565217391304	-0.0324542390572429	0.0446475872086028	0.467591145222301
26	46891169	47003262	HAP_2	0.15304347826087	0.196640229388305	0.0634109633975476	0.00202508044848509
26	46891169	47003262	HAP_3	0.0947826086956522	-0.0125005146327686	0.113961257565765	0.912693661609012
26	46891169	47003262	HAP_4	0.104347826086957	-0.00776604657303518	0.0773152418859282	0.920025665176075
26	46891169	47003262	HAP_5	0.134782608695652	-0.0143411780543294	0.0696668040796767	0.836979641839765
26	46921193	47027799	HAP_1	0.104347826086957	-0.00776604657303518	0.0773152418859282	0.920025665176075
26	46921193	47027799	HAP_2	0.134782608695652	-0.0143411780543294	0.0696668040796767	0.836979641839765
26	46921193	47027799	HAP_3	0.187826086956522	0.195199485276808	0.0517000259191987	0.00017660012988285
26	46921193	47027799	HAP_4	0.229565217391304	-0.0324542390572429	0.0446475872086028	0.467591145222301
26	46921193	47027799	HAP_5	0.0947826086956522	-0.0125005146327686	0.113961257565765	0.912693661609012
26	46965537	47076165	HAP_1	0.105217391304348	-0.00776604657303518	0.0773152418859282	0.920025665176075
26	46965537	47076165	HAP_2	0.136521739130435	-0.0163113570465395	0.066995225245697	0.807729824518728
26	46965537	47076165	HAP_3	0.281739130434783	0.0575853104219343	0.0346675015479831	0.0972561628095493
26	46965537	47076165	HAP_4	0.229565217391304	-0.0324542390572429	0.0446475872086028	0.467591145222301
26	46995660	47096355	HAP_1	0.229565217391304	-0.0324542390572429	0.0446475872086028	0.467591145222301
26	46995660	47096355	HAP_2	0.413913043478261	0.0251203015458922	0.0258100023854886	0.330833984511111
26	46995660	47096355	HAP_3	0.14	-0.0163113570465395	0.066995225245697	0.807729824518728
26	47018987	47178490	HAP_1	0.14	-0.0163113570465395	0.066995225245697	0.807729824518728
26	47018987	47178490	HAP_2	0.131304347826087	-0.0229128016814363	0.0668777363810023	0.732021997535463
26	47018987	47178490	HAP_3	0.243478260869565	0.0510057954346184	0.0397191878643985	0.199615078251176
26	47018987	47178490	HAP_4	0.0504347826086957	-0.0783124359568424	0.131986451655675	0.553194393010664
26	47018987	47178490	HAP_5	0.231304347826087	-0.0347415746479591	0.0438418309139507	0.428444460559627
26	47049258	47238984	HAP_1	0.131304347826087	-0.0229128016814363	0.0668777363810023	0.732021997535463
26	47049258	47238984	HAP_2	0.0947826086956522	-0.0125005146327686	0.113961257565765	0.912693661609012
26	47049258	47238984	HAP_3	0.149565217391304	0.196640229388305	0.0634109633975476	0.00202508044848509
26	47049258	47238984	HAP_4	0.213913043478261	-0.0313230816307006	0.0532130100697398	0.556342123319158
26	47049258	47238984	HAP_5	0.166086956521739	-0.0281886256215199	0.0542756629321939	0.603713968121203
26	47086720	47296111	HAP_1	0.131304347826087	-0.0229128016814363	0.0668777363810023	0.732021997535463
26	47086720	47296111	HAP_2	0.0947826086956522	-0.0125005146327686	0.113961257565765	0.912693661609012
26	47086720	47296111	HAP_3	0.149565217391304	0.196640229388305	0.0634109633975476	0.00202508044848509
26	47086720	47296111	HAP_4	0.175652173913043	-0.0303022805978552	0.0518821543809353	0.559414431939549
26	47086720	47296111	HAP_5	0.213913043478261	-0.0313230816307006	0.0532130100697398	0.556342123319158
26	47145245	47361635	HAP_1	0.0408695652173913	-0.0891994640586752	0.132451136782139	0.500936720178871
26	47145245	47361635	HAP_2	0.213913043478261	-0.0313230816307006	0.0532130100697398	0.556342123319158
26	47145245	47361635	HAP_3	0.419130434782609	-0.0132853256481594	0.0259544439996137	0.608942409449703
26	47145245	47361635	HAP_4	0.149565217391304	0.196640229388305	0.0634109633975476	0.00202508044848509
26	47224811	47427206	HAP_1	0.148695652173913	0.196640229388305	0.0634109633975476	0.00202508044848509
26	47224811	47427206	HAP_2	0.213913043478261	-0.0313230816307006	0.0532130100697398	0.556342123319158
26	47224811	47427206	HAP_3	0.1	-0.0198353748754839	0.0931830836070908	0.83150980470864
26	47224811	47427206	HAP_4	0.398260869565217	-0.0196609466690895	0.0272073811443919	0.470206096263365
26	47270870	47489691	HAP_1	0.0947826086956522	-0.0125005146327686	0.113961257565765	0.912693661609012
26	47270870	47489691	HAP_2	0.203478260869565	-0.036697919704125	0.0501282233053755	0.464424305794471
26	47270870	47489691	HAP_3	0.186086956521739	0.0245195028660706	0.0515558020501118	0.634550209406886
26	47270870	47489691	HAP_4	0.217391304347826	-0.0349844128335687	0.0494967391429032	0.479982239046339
26	47340866	47526647	HAP_1	0.217391304347826	-0.0349844128335687	0.0494967391429032	0.479982239046339
26	47340866	47526647	HAP_2	0.0947826086956522	-0.0125005146327686	0.113961257565765	0.912693661609012
26	47340866	47526647	HAP_3	0.142608695652174	-0.0229128016814363	0.0668777363810023	0.732021997535463
26	47340866	47526647	HAP_4	0.240869565217391	0.0016319176012667	0.0438956246426043	0.970356897793641
26	47413496	47568220	HAP_1	0.0947826086956522	-0.0125005146327686	0.113961257565765	0.912693661609012
26	47413496	47568220	HAP_2	0.143478260869565	-0.0229128016814363	0.0668777363810023	0.732021997535463
26	47413496	47568220	HAP_3	0.137391304347826	-0.0163113570465395	0.066995225245697	0.807729824518728
26	47413496	47568220	HAP_4	0.217391304347826	-0.0349844128335687	0.0494967391429032	0.479982239046339
26	47452844	47620502	HAP_1	0.118260869565217	0.0830501211260053	0.0869456405052676	0.33988930751926
26	47452844	47620502	HAP_2	0.143478260869565	-0.0229128016814363	0.0668777363810023	0.732021997535463
26	47452844	47620502	HAP_3	0.136521739130435	-0.0163113570465395	0.066995225245697	0.807729824518728
26	47452844	47620502	HAP_4	0.109565217391304	-0.119609857790616	0.133467621377927	0.370544952099455
26	47452844	47620502	HAP_5	0.107826086956522	-0.0606894107397123	0.133775043542514	0.650243176033094
26	47508406	47666927	HAP_1	0.109565217391304	-0.119609857790616	0.133467621377927	0.370544952099455
26	47508406	47666927	HAP_2	0.107826086956522	-0.0606894107397123	0.133775043542514	0.650243176033094
26	47508406	47666927	HAP_3	0.136521739130435	-0.0175736131504975	0.069926691109279	0.801662588814219
26	47508406	47666927	HAP_4	0.136521739130435	-0.0163113570465395	0.066995225245697	0.807729824518728
26	47548475	47725385	HAP_1	0.138260869565217	-0.0201065592327626	0.0672505660270377	0.765065999256469
26	47548475	47725385	HAP_2	0.138260869565217	-0.0163113570465395	0.066995225245697	0.807729824518728
26	47548475	47725385	HAP_3	0.107826086956522	-0.119609857790616	0.133467621377927	0.370544952099455
26	47548475	47725385	HAP_4	0.107826086956522	-0.0606894107397123	0.133775043542514	0.650243176033094
26	47613858	47772970	HAP_1	0.0973913043478261	-0.0832904137984547	0.131594564444536	0.527035483212972
26	47613858	47772970	HAP_2	0.110434782608696	-0.119609857790616	0.133467621377927	0.370544952099455
26	47613858	47772970	HAP_3	0.159130434782609	-0.0463831262700777	0.0593945469641259	0.435171071500457
26	47613858	47772970	HAP_4	0.153913043478261	-0.0284615654265722	0.0622365220180041	0.647622873978497
26	47613858	47772970	HAP_5	0.138260869565217	-0.0163113570465395	0.066995225245697	0.807729824518728
26	47650142	47821435	HAP_1	0.0782608695652174	-0.0855954632690659	0.114631942343207	0.455558018891196
26	47650142	47821435	HAP_2	0.159130434782609	-0.0463831262700777	0.0593945469641259	0.435171071500457
26	47650142	47821435	HAP_3	0.148695652173913	-0.0472293395733508	0.0736199465171377	0.521440515682728
26	47650142	47821435	HAP_4	0.177391304347826	-0.0317480918359167	0.0537242809112108	0.554794895156781
26	47650142	47821435	HAP_5	0.138260869565217	-0.0163113570465395	0.066995225245697	0.807729824518728
26	47703618	47850105	HAP_1	0.257391304347826	-0.0433403948788375	0.0405750076474254	0.285909221482506
26	47703618	47850105	HAP_2	0.138260869565217	-0.0163113570465395	0.066995225245697	0.807729824518728
26	47703618	47850105	HAP_3	0.11304347826087	-0.119609857790616	0.133467621377927	0.370544952099455
26	47703618	47850105	HAP_4	0.159130434782609	-0.0463831262700777	0.0593945469641259	0.435171071500457
26	47761699	47885208	HAP_1	0.147826086956522	-0.024853644556491	0.064495659364843	0.700121146597501
26	47761699	47885208	HAP_2	0.235652173913043	-0.0331628611716563	0.0430477359846497	0.441401722202272
26	47761699	47885208	HAP_3	0.138260869565217	-0.0163113570465395	0.066995225245697	0.807729824518728
26	47761699	47885208	HAP_4	0.157391304347826	-0.0463046874801519	0.0614233022403735	0.451247871202194
26	47805272	47927677	HAP_1	0.144347826086957	-0.0191822645998789	0.0666995942291886	0.773765143369935
26	47805272	47927677	HAP_2	0.157391304347826	-0.0463046874801519	0.0614233022403735	0.451247871202194
26	47805272	47927677	HAP_3	0.152173913043478	-0.024853644556491	0.064495659364843	0.700121146597501
26	47805272	47927677	HAP_4	0.352173913043478	0.0034829530218734	0.0296663847609102	0.906581838574136
26	47840078	47980164	HAP_1	0.151304347826087	-0.024853644556491	0.064495659364843	0.700121146597501
26	47840078	47980164	HAP_2	0.286086956521739	0.0205106154429534	0.0371070667127553	0.58066021310665
26	47840078	47980164	HAP_3	0.157391304347826	-0.0463046874801519	0.0614233022403735	0.451247871202194
26	47840078	47980164	HAP_4	0.136521739130435	-0.0143411780543294	0.0696668040796767	0.836979641839765
26	47870845	48027719	HAP_1	0.117391304347826	-0.0923576117793916	0.114826164166584	0.421549116677331
26	47870845	48027719	HAP_2	0.0704347826086957	-0.0479407601836072	0.131676349190898	0.715935005930818
26	47870845	48027719	HAP_3	0.156521739130435	-0.0447578295645682	0.0637151373607192	0.482678349465729
26	47870845	48027719	HAP_4	0.151304347826087	-0.024853644556491	0.064495659364843	0.700121146597501
26	47870845	48027719	HAP_5	0.138260869565217	-0.0143411780543294	0.0696668040796767	0.836979641839765
26	47916234	48062352	HAP_1	0.135652173913043	-0.00873828790887866	0.0731125695230346	0.904907476356805
26	47916234	48062352	HAP_2	0.157391304347826	-0.0447578295645682	0.0637151373607192	0.482678349465729
26	47916234	48062352	HAP_3	0.15304347826087	-0.024853644556491	0.064495659364843	0.700121146597501
26	47916234	48062352	HAP_4	0.112173913043478	-0.119609857790616	0.133467621377927	0.370544952099455
26	47957457	48109316	HAP_1	0.112173913043478	-0.119609857790616	0.133467621377927	0.370544952099455
26	47957457	48109316	HAP_2	0.135652173913043	-0.00873828790887866	0.0731125695230346	0.904907476356805
26	47957457	48109316	HAP_3	0.157391304347826	-0.0447578295645682	0.0637151373607192	0.482678349465729
26	47957457	48109316	HAP_4	0.15304347826087	-0.024853644556491	0.064495659364843	0.700121146597501
26	48020916	48148485	HAP_1	0.332173913043478	-0.0457223710598254	0.0301502342672119	0.12995907394559
26	48020916	48148485	HAP_2	0.157391304347826	-0.0447578295645682	0.0637151373607192	0.482678349465729
26	48020916	48148485	HAP_3	0.135652173913043	-0.00873828790887866	0.0731125695230346	0.904907476356805
26	48055627	48196130	HAP_1	0.123478260869565	-0.049568531632903	0.0608657119977545	0.415765524754309
26	48055627	48196130	HAP_2	0.134782608695652	-0.00873828790887866	0.0731125695230346	0.904907476356805
26	48055627	48196130	HAP_3	0.22	-0.00896686620124385	0.0444142523237445	0.840074495566416
26	48055627	48196130	HAP_4	0.112173913043478	-0.119609857790616	0.133467621377927	0.370544952099455
26	48097798	48284984	HAP_1	0.288695652173913	0.00374620417452716	0.0328104988790771	0.909138265112429
26	48097798	48284984	HAP_2	0.112173913043478	-0.119609857790616	0.133467621377927	0.370544952099455
26	48097798	48284984	HAP_3	0.136521739130435	-0.00873828790887866	0.0731125695230346	0.904907476356805
26	48128703	48333196	HAP_1	0.154782608695652	-0.0239410394636989	0.0645342683638327	0.710790881216047
26	48128703	48333196	HAP_2	0.131304347826087	-0.0514332569283432	0.0676260468724805	0.447242497199968
26	48128703	48333196	HAP_3	0.112173913043478	-0.119609857790616	0.133467621377927	0.370544952099455
26	48128703	48333196	HAP_4	0.134782608695652	-0.00873828790887866	0.0731125695230346	0.904907476356805
26	48170867	48381496	HAP_1	0.15304347826087	-0.0239410394636989	0.0645342683638327	0.710790881216047
26	48170867	48381496	HAP_2	0.129565217391304	-0.0514332569283432	0.0676260468724805	0.447242497199968
26	48170867	48381496	HAP_3	0.111304347826087	-0.119609857790616	0.133467621377927	0.370544952099455
26	48170867	48381496	HAP_4	0.133913043478261	0.00189382521313024	0.0768614729837721	0.980351290074477
26	48267503	48428043	HAP_1	0.134782608695652	0.00189382521313024	0.0768614729837721	0.980351290074477
26	48267503	48428043	HAP_2	0.27304347826087	-0.0563543016598964	0.0354548142894411	0.112517078591067
26	48267503	48428043	HAP_3	0.129565217391304	-0.0514332569283432	0.0676260468724805	0.447242497199968
26	48306565	48479152	HAP_1	0.134782608695652	0.00189382521313024	0.0768614729837721	0.980351290074477
26	48306565	48479152	HAP_2	0.27304347826087	-0.0563543016598964	0.0354548142894411	0.112517078591067
26	48306565	48479152	HAP_3	0.129565217391304	-0.0514332569283432	0.0676260468724805	0.447242497199968
26	48364030	48523837	HAP_1	0.128695652173913	-0.0514332569283432	0.0676260468724805	0.447242497199968
26	48364030	48523837	HAP_2	0.563478260869565	-0.0156695068756045	0.0211438456385424	0.458947999545457
26	48364030	48523837	HAP_3	0.153913043478261	-0.0350224981624816	0.0726983178266035	0.630170275250967
26	48408440	48601363	HAP_1	0.128695652173913	-0.0514332569283432	0.0676260468724805	0.447242497199968
26	48408440	48601363	HAP_2	0.122608695652174	-0.074856022759912	0.0946913074584942	0.429553588306623
26	48408440	48601363	HAP_3	0.401739130434783	-0.0266876265843894	0.0273493869031379	0.329581695176369
26	48408440	48601363	HAP_4	0.170434782608696	0.000569301654985512	0.061764535883092	0.992649041453863
26	48461297	48677521	HAP_1	0.122608695652174	-0.074856022759912	0.0946913074584942	0.429553588306623
26	48461297	48677521	HAP_2	0.11304347826087	-0.0496742165587567	0.0808291810454194	0.53909540440955
26	48461297	48677521	HAP_3	0.144347826086957	-0.00422293661394082	0.0728924033725103	0.953821922689082
26	48461297	48677521	HAP_4	0.128695652173913	-0.0514332569283432	0.0676260468724805	0.447242497199968
26	48461297	48677521	HAP_5	0.101739130434783	-0.0375203171060103	0.13180182768899	0.776000150782586
26	48514262	48716038	HAP_1	0.128695652173913	-0.0514332569283432	0.0676260468724805	0.447242497199968
26	48514262	48716038	HAP_2	0.101739130434783	-0.0375203171060103	0.13180182768899	0.776000150782586
26	48514262	48716038	HAP_3	0.126086956521739	-0.0666197220307422	0.0873730742596233	0.446096878656953
26	48514262	48716038	HAP_4	0.11304347826087	-0.0496742165587567	0.0808291810454194	0.53909540440955
26	48514262	48716038	HAP_5	0.157391304347826	-0.0125029217637864	0.0666404026812609	0.85124403567925
26	48580358	48757567	HAP_1	0.296521739130435	-0.0380044217515418	0.0349923551697852	0.277910173584752
26	48580358	48757567	HAP_2	0.112173913043478	-0.0616631863875638	0.114138684412192	0.589240091073808
26	48580358	48757567	HAP_3	0.112173913043478	-0.0496742165587567	0.0808291810454194	0.53909540440955
26	48580358	48757567	HAP_4	0.101739130434783	-0.0375203171060103	0.13180182768899	0.776000150782586
26	48580358	48757567	HAP_5	0.134782608695652	0.00189382521313024	0.0768614729837721	0.980351290074477
26	48664761	48816147	HAP_1	0.100869565217391	-0.0496742165587567	0.0808291810454194	0.53909540440955
26	48664761	48816147	HAP_2	0.105217391304348	-0.0616631863875638	0.114138684412192	0.589240091073808
26	48664761	48816147	HAP_3	0.112173913043478	-0.0691549875246555	0.102743504701255	0.501170662207252
26	48664761	48816147	HAP_4	0.170434782608696	-0.00675350932744423	0.0496424891705537	0.891836064283593
26	48664761	48816147	HAP_5	0.101739130434783	-0.0375203171060103	0.13180182768899	0.776000150782586
26	48664761	48816147	HAP_6	0.134782608695652	0.00189382521313024	0.0768614729837721	0.980351290074477
26	48698194	48880894	HAP_1	0.101739130434783	-0.0375203171060103	0.13180182768899	0.776000150782586
26	48698194	48880894	HAP_2	0.100869565217391	-0.0496742165587567	0.0808291810454194	0.53909540440955
26	48698194	48880894	HAP_3	0.112173913043478	-0.0691549875246555	0.102743504701255	0.501170662207252
26	48698194	48880894	HAP_4	0.167826086956522	-0.00675350932744423	0.0496424891705537	0.891836064283593
26	48698194	48880894	HAP_5	0.134782608695652	0.00189382521313024	0.0768614729837721	0.980351290074477
26	48741623	48942910	HAP_1	0.135652173913043	0.00189382521313024	0.0768614729837721	0.980351290074477
26	48741623	48942910	HAP_2	0.11304347826087	-0.0691549875246555	0.102743504701255	0.501170662207252
26	48741623	48942910	HAP_3	0.167826086956522	-0.00675350932744423	0.0496424891705537	0.891836064283593
26	48741623	48942910	HAP_4	0.101739130434783	-0.0496742165587567	0.0808291810454194	0.53909540440955
26	48741623	48942910	HAP_5	0.100869565217391	-0.0375203171060103	0.13180182768899	0.776000150782586
26	48783875	49018172	HAP_1	0.11304347826087	-0.0691549875246555	0.102743504701255	0.501170662207252
26	48783875	49018172	HAP_2	0.112173913043478	-0.0328292075320361	0.101995184421896	0.747670734769513
26	48783875	49018172	HAP_3	0.135652173913043	0.00189382521313024	0.0768614729837721	0.980351290074477
26	48783875	49018172	HAP_4	0.091304347826087	-0.0600782775864484	0.0869806090588498	0.490033686529214
26	48783875	49018172	HAP_5	0.268695652173913	0.00161681612387898	0.0333774517763809	0.961382495475733
26	48854367	49074956	HAP_1	0.101739130434783	-0.0496742165587567	0.0808291810454194	0.53909540440955
26	48854367	49074956	HAP_2	0.16695652173913	-0.00675350932744423	0.0496424891705537	0.891836064283593
26	48854367	49074956	HAP_3	0.108695652173913	-0.0328292075320361	0.101995184421896	0.747670734769513
26	48854367	49074956	HAP_4	0.228695652173913	-0.0308449205774237	0.043939784029119	0.482981239947592
26	48854367	49074956	HAP_5	0.205217391304348	-0.0411035815708235	0.0489296227213619	0.401234691775133
26	48918449	49104412	HAP_1	0.202608695652174	-0.0403941784719662	0.0499498990642827	0.419033443582201
26	48918449	49104412	HAP_2	0.108695652173913	-0.0496742165587567	0.0808291810454194	0.53909540440955
26	48918449	49104412	HAP_3	0.16695652173913	-0.00675350932744423	0.0496424891705537	0.891836064283593
26	48918449	49104412	HAP_4	0.176521739130435	0.00366114327225346	0.0538613801068126	0.945830953434206
26	48918449	49104412	HAP_5	0.108695652173913	-0.0328292075320361	0.101995184421896	0.747670734769513
26	49007540	49173861	HAP_1	0.202608695652174	-0.0403941784719662	0.0499498990642827	0.419033443582201
26	49007540	49173861	HAP_2	0.140869565217391	-0.0487671836815568	0.0690585889844639	0.480374341019101
26	49007540	49173861	HAP_3	0.16695652173913	-0.00692044550391728	0.0507110309503703	0.891499995321231
26	49007540	49173861	HAP_4	0.172173913043478	0.0108492118597645	0.0567477376855712	0.848451143472238
26	49007540	49173861	HAP_5	0.108695652173913	-0.0328292075320361	0.101995184421896	0.747670734769513
26	49055174	49233160	HAP_1	0.196521739130435	-0.0391549134475664	0.0510027530542484	0.442986693197462
26	49055174	49233160	HAP_2	0.284347826086957	0.00615361553144865	0.0375912684597526	0.870027741718123
26	49055174	49233160	HAP_3	0.16695652173913	-0.00692044550391728	0.0507110309503703	0.891499995321231
26	49098637	49323252	HAP_1	0.0904347826086957	-0.0491603052114772	0.0814983422198522	0.546614876850806
26	49098637	49323252	HAP_2	0.105217391304348	-0.101899648405202	0.115052836090242	0.376170412143486
26	49098637	49323252	HAP_3	0.257391304347826	-0.0112537097676437	0.0425296022890697	0.79140780431116
26	49098637	49323252	HAP_4	0.166086956521739	-0.00692044550391728	0.0507110309503703	0.891499995321231
26	49137641	49353353	HAP_1	0.16695652173913	-0.00675350932744423	0.0496424891705537	0.891836064283593
26	49137641	49353353	HAP_2	0.088695652173913	-0.0468754573272256	0.0867317424279494	0.589090620676156
26	49137641	49353353	HAP_3	0.105217391304348	-0.101899648405202	0.115052836090242	0.376170412143486
26	49137641	49353353	HAP_4	0.250434782608696	-0.00876242283714978	0.043849221638308	0.841685235179745
26	49211353	49412031	HAP_1	0.218260869565217	-0.0063173146057102	0.0419844822964189	0.88044950509318
26	49211353	49412031	HAP_2	0.0921739130434783	-0.0491697318455391	0.0816918287477362	0.547488162392708
26	49211353	49412031	HAP_3	0.25304347826087	-0.0106916055890039	0.0431517494458089	0.804404717734146
26	49211353	49412031	HAP_4	0.137391304347826	-0.0643165318896585	0.0770349239139158	0.404128241168013
26	49309703	49466960	HAP_1	0.0930434782608696	-0.0491697318455391	0.0816918287477362	0.547488162392708
26	49309703	49466960	HAP_2	0.102608695652174	-0.0466791192472157	0.0810224151865387	0.56476066498833
26	49309703	49466960	HAP_3	0.134782608695652	0.00189382521313024	0.0768614729837721	0.980351290074477
26	49309703	49466960	HAP_4	0.237391304347826	0.0138654248070422	0.039618449409715	0.726489371764676
26	49309703	49466960	HAP_5	0.139130434782609	-0.0643165318896585	0.0770349239139158	0.404128241168013
26	49341360	49486831	HAP_1	0.0921739130434783	-0.0491697318455391	0.0816918287477362	0.547488162392708
26	49341360	49486831	HAP_2	0.102608695652174	-0.0466791192472157	0.0810224151865387	0.56476066498833
26	49341360	49486831	HAP_3	0.134782608695652	0.00189382521313024	0.0768614729837721	0.980351290074477
26	49341360	49486831	HAP_4	0.237391304347826	0.0138654248070422	0.039618449409715	0.726489371764676
26	49341360	49486831	HAP_5	0.139130434782609	-0.0643165318896585	0.0770349239139158	0.404128241168013
26	49386980	49515762	HAP_1	0.139130434782609	-0.0643165318896585	0.0770349239139158	0.404128241168013
26	49386980	49515762	HAP_2	0.101739130434783	-0.0466791192472157	0.0810224151865387	0.56476066498833
26	49386980	49515762	HAP_3	0.134782608695652	0.00189382521313024	0.0768614729837721	0.980351290074477
26	49386980	49515762	HAP_4	0.256521739130435	0.00442443639732576	0.0366545842136736	0.903966871561358
26	49386980	49515762	HAP_5	0.0921739130434783	-0.0491697318455391	0.0816918287477362	0.547488162392708
26	49454109	49540004	HAP_1	0.0939130434782609	0.288076564865159	0.130895647098129	0.0281553489676925
26	49454109	49540004	HAP_2	0.0921739130434783	-0.0491697318455391	0.0816918287477362	0.547488162392708
26	49454109	49540004	HAP_3	0.134782608695652	0.00189382521313024	0.0768614729837721	0.980351290074477
26	49454109	49540004	HAP_4	0.139130434782609	-0.0643165318896585	0.0770349239139158	0.404128241168013
26	49454109	49540004	HAP_5	0.101739130434783	-0.0466791192472157	0.0810224151865387	0.56476066498833
26	49454109	49540004	HAP_6	0.23304347826087	-0.00813207188980112	0.040772300530966	0.841982191812902
26	49479426	49578274	HAP_1	0.221739130434783	-0.0063173146057102	0.0419844822964189	0.88044950509318
26	49479426	49578274	HAP_2	0.140869565217391	-0.0643165318896585	0.0770349239139158	0.404128241168013
26	49479426	49578274	HAP_3	0.101739130434783	-0.0466791192472157	0.0810224151865387	0.56476066498833
26	49479426	49578274	HAP_4	0.0930434782608696	-0.0491697318455391	0.0816918287477362	0.547488162392708
26	49479426	49578274	HAP_5	0.134782608695652	0.00189382521313024	0.0768614729837721	0.980351290074477
26	49506463	49624512	HAP_1	0.134782608695652	0.00189382521313024	0.0768614729837721	0.980351290074477
26	49506463	49624512	HAP_2	0.221739130434783	-0.0063173146057102	0.0419844822964189	0.88044950509318
26	49506463	49624512	HAP_3	0.0939130434782609	-0.0491697318455391	0.0816918287477362	0.547488162392708
26	49506463	49624512	HAP_4	0.140869565217391	-0.0643165318896585	0.0770349239139158	0.404128241168013
26	49506463	49624512	HAP_5	0.102608695652174	-0.0466791192472157	0.0810224151865387	0.56476066498833
26	49531898	49676000	HAP_1	0.134782608695652	0.00189382521313024	0.0768614729837721	0.980351290074477
26	49531898	49676000	HAP_2	0.0930434782608696	-0.0491697318455391	0.0816918287477362	0.547488162392708
26	49531898	49676000	HAP_3	0.141739130434783	-0.0643165318896585	0.0770349239139158	0.404128241168013
26	49531898	49676000	HAP_4	0.102608695652174	-0.0466791192472157	0.0810224151865387	0.56476066498833
26	49531898	49676000	HAP_5	0.221739130434783	-0.0063173146057102	0.0419844822964189	0.88044950509318
26	49567535	49720699	HAP_1	0.153913043478261	-0.0295584709280175	0.0670350313559625	0.659425527878864
26	49567535	49720699	HAP_2	0.102608695652174	-0.0466791192472157	0.0810224151865387	0.56476066498833
26	49567535	49720699	HAP_3	0.0930434782608696	-0.0491697318455391	0.0816918287477362	0.547488162392708
26	49567535	49720699	HAP_4	0.221739130434783	-0.0063173146057102	0.0419844822964189	0.88044950509318
26	49567535	49720699	HAP_5	0.134782608695652	0.00189382521313024	0.0768614729837721	0.980351290074477
26	49603626	49766083	HAP_1	0.134782608695652	0.00189382521313024	0.0768614729837721	0.980351290074477
26	49603626	49766083	HAP_2	0.221739130434783	-0.0063173146057102	0.0419844822964189	0.88044950509318
26	49603626	49766083	HAP_3	0.0930434782608696	-0.0491697318455391	0.0816918287477362	0.547488162392708
26	49603626	49766083	HAP_4	0.145217391304348	-0.0620121225725754	0.0730286761027782	0.396160741476285
26	49603626	49766083	HAP_5	0.102608695652174	-0.0466791192472157	0.0810224151865387	0.56476066498833
26	49662392	49798349	HAP_1	0.221739130434783	-0.0063173146057102	0.0419844822964189	0.88044950509318
26	49662392	49798349	HAP_2	0.102608695652174	-0.0466791192472157	0.0810224151865387	0.56476066498833
26	49662392	49798349	HAP_3	0.134782608695652	0.00189382521313024	0.0768614729837721	0.980351290074477
26	49662392	49798349	HAP_4	0.144347826086957	-0.0620121225725754	0.0730286761027782	0.396160741476285
26	49662392	49798349	HAP_5	0.0930434782608696	-0.0491697318455391	0.0816918287477362	0.547488162392708
26	49708497	49840573	HAP_1	0.144347826086957	-0.0620121225725754	0.0730286761027782	0.396160741476285
26	49708497	49840573	HAP_2	0.0930434782608696	-0.0491697318455391	0.0816918287477362	0.547488162392708
26	49708497	49840573	HAP_3	0.134782608695652	0.00189382521313024	0.0768614729837721	0.980351290074477
26	49708497	49840573	HAP_4	0.221739130434783	-0.0063173146057102	0.0419844822964189	0.88044950509318
26	49708497	49840573	HAP_5	0.102608695652174	-0.0466791192472157	0.0810224151865387	0.56476066498833
26	49708497	49840573	HAP_6	0.0782608695652174	-0.0719398595620949	0.131270104773066	0.583889406588118
26	49752653	49875829	HAP_1	0.144347826086957	-0.0620121225725754	0.0730286761027782	0.396160741476285
26	49752653	49875829	HAP_2	0.103478260869565	-0.0469013358642731	0.0731192675040995	0.521500906066884
26	49752653	49875829	HAP_3	0.102608695652174	-0.0466791192472157	0.0810224151865387	0.56476066498833
26	49752653	49875829	HAP_4	0.0782608695652174	-0.0719398595620949	0.131270104773066	0.583889406588118
26	49752653	49875829	HAP_5	0.134782608695652	0.00189382521313024	0.0768614729837721	0.980351290074477
26	49752653	49875829	HAP_6	0.221739130434783	-0.0063173146057102	0.0419844822964189	0.88044950509318
26	49790927	49918224	HAP_1	0.134782608695652	0.00189382521313024	0.0768614729837721	0.980351290074477
26	49790927	49918224	HAP_2	0.0930434782608696	-0.0491697318455391	0.0816918287477362	0.547488162392708
26	49790927	49918224	HAP_3	0.36695652173913	-0.0265534054116931	0.0283708996191947	0.349707060343984
26	49790927	49918224	HAP_4	0.102608695652174	-0.0466791192472157	0.0810224151865387	0.56476066498833
26	49820087	49943206	HAP_1	0.365217391304348	-0.0261192566097156	0.0284858201062693	0.359577154388944
26	49820087	49943206	HAP_2	0.102608695652174	-0.0466791192472157	0.0810224151865387	0.56476066498833
26	49820087	49943206	HAP_3	0.145217391304348	0.152525401235779	0.0662111900871726	0.0216080438490128
26	49820087	49943206	HAP_4	0.0930434782608696	-0.0491697318455391	0.0816918287477362	0.547488162392708
26	49862205	49970179	HAP_1	0.13304347826087	0.0208405801248388	0.0814996933707743	0.798265554916105
26	49862205	49970179	HAP_2	0.0895652173913044	-0.0468754573272256	0.0867317424279494	0.589090620676156
26	49862205	49970179	HAP_3	0.103478260869565	-0.0466791192472157	0.0810224151865387	0.56476066498833
26	49862205	49970179	HAP_4	0.220869565217391	-0.0063173146057102	0.0419844822964189	0.88044950509318
26	49862205	49970179	HAP_5	0.144347826086957	-0.0620121225725754	0.0730286761027782	0.396160741476285
26	49904136	50004310	HAP_1	0.103478260869565	-0.0466791192472157	0.0810224151865387	0.56476066498833
26	49904136	50004310	HAP_2	0.220869565217391	-0.0063173146057102	0.0419844822964189	0.88044950509318
26	49904136	50004310	HAP_3	0.102608695652174	-0.108305568960294	0.133087092643519	0.416107234148839
26	49904136	50004310	HAP_4	0.13304347826087	0.0208405801248388	0.0814996933707743	0.798265554916105
26	49904136	50004310	HAP_5	0.0904347826086957	-0.0468754573272256	0.0867317424279494	0.589090620676156
26	49935914	50041477	HAP_1	0.13304347826087	0.0208405801248388	0.0814996933707743	0.798265554916105
26	49935914	50041477	HAP_2	0.0895652173913044	-0.0468754573272256	0.0867317424279494	0.589090620676156
26	49935914	50041477	HAP_3	0.220869565217391	-0.0063173146057102	0.0419844822964189	0.88044950509318
26	49935914	50041477	HAP_4	0.103478260869565	-0.0466791192472157	0.0810224151865387	0.56476066498833
26	49935914	50041477	HAP_5	0.104347826086957	-0.108305568960294	0.133087092643519	0.416107234148839
26	49964900	50081677	HAP_1	0.220869565217391	-0.0063173146057102	0.0419844822964189	0.88044950509318
26	49964900	50081677	HAP_2	0.103478260869565	-0.0466791192472157	0.0810224151865387	0.56476066498833
26	49964900	50081677	HAP_3	0.103478260869565	-0.108305568960294	0.133087092643519	0.416107234148839
26	49964900	50081677	HAP_4	0.11304347826087	0.0556472613308029	0.104367749839616	0.594116683471312
26	49964900	50081677	HAP_5	0.0930434782608696	-0.0491697318455391	0.0816918287477362	0.547488162392708
26	49994091	50106063	HAP_1	0.267826086956522	-0.0178774589368617	0.0352827505492175	0.612570240577501
26	49994091	50106063	HAP_2	0.103478260869565	-0.0466791192472157	0.0810224151865387	0.56476066498833
26	49994091	50106063	HAP_3	0.197391304347826	-0.0366152705295283	0.0522052810028067	0.483361826726826
26	49994091	50106063	HAP_4	0.11304347826087	0.0556472613308029	0.104367749839616	0.594116683471312
26	50030508	50189494	HAP_1	0.12	-0.0190018668435328	0.0825876918322523	0.818112472698755
26	50030508	50189494	HAP_2	0.103478260869565	-0.0466791192472157	0.0810224151865387	0.56476066498833
26	50030508	50189494	HAP_3	0.106086956521739	-0.108305568960294	0.133087092643519	0.416107234148839
26	50030508	50189494	HAP_4	0.088695652173913	-0.0591605956021093	0.0934766159963938	0.527061649089696
26	50063591	50243745	HAP_1	0.12	-0.0190018668435328	0.0825876918322523	0.818112472698755
26	50063591	50243745	HAP_2	0.104347826086957	-0.0466791192472157	0.0810224151865387	0.56476066498833
26	50063591	50243745	HAP_3	0.10695652173913	-0.108305568960294	0.133087092643519	0.416107234148839
26	50063591	50243745	HAP_4	0.088695652173913	-0.0591605956021093	0.0934766159963938	0.527061649089696
26	50063591	50243745	HAP_5	0.103478260869565	-0.0153852654865047	0.101695384992365	0.879803024389518
26	50099879	50269236	HAP_1	0.10695652173913	-0.108305568960294	0.133087092643519	0.416107234148839
26	50099879	50269236	HAP_2	0.088695652173913	-0.0591605956021093	0.0934766159963938	0.527061649089696
26	50099879	50269236	HAP_3	0.12	-0.0190018668435328	0.0825876918322523	0.818112472698755
26	50099879	50269236	HAP_4	0.103478260869565	-0.0153852654865047	0.101695384992365	0.879803024389518
26	50099879	50269236	HAP_5	0.139130434782609	-0.033592999828664	0.0693862610548649	0.628471691508931
26	50160114	50295463	HAP_1	0.182608695652174	-0.0600165497553172	0.0650558344071389	0.356643332747453
26	50160114	50295463	HAP_2	0.139130434782609	-0.033592999828664	0.0693862610548649	0.628471691508931
26	50160114	50295463	HAP_3	0.088695652173913	-0.0591605956021093	0.0934766159963938	0.527061649089696
26	50160114	50295463	HAP_4	0.103478260869565	-0.0153852654865047	0.101695384992365	0.879803024389518
26	50160114	50295463	HAP_5	0.12	-0.0190018668435328	0.0825876918322523	0.818112472698755
26	50237083	50342573	HAP_1	0.28	-0.0231557196211476	0.0377458634051552	0.539817933108065
26	50237083	50342573	HAP_2	0.104347826086957	-0.0153852654865047	0.101695384992365	0.879803024389518
26	50237083	50342573	HAP_3	0.220869565217391	-0.0063173146057102	0.0419844822964189	0.88044950509318
26	50237083	50342573	HAP_4	0.139130434782609	-0.033592999828664	0.0693862610548649	0.628471691508931
26	50259275	50368642	HAP_1	0.28	-0.0213866124794718	0.0381156159579983	0.574954080725956
26	50259275	50368642	HAP_2	0.139130434782609	-0.033592999828664	0.0693862610548649	0.628471691508931
26	50259275	50368642	HAP_3	0.104347826086957	-0.0153852654865047	0.101695384992365	0.879803024389518
26	50259275	50368642	HAP_4	0.220869565217391	-0.0063173146057102	0.0419844822964189	0.88044950509318
26	50284274	50416936	HAP_1	0.139130434782609	-0.033592999828664	0.0693862610548649	0.628471691508931
26	50284274	50416936	HAP_2	0.104347826086957	-0.0153852654865047	0.101695384992365	0.879803024389518
26	50284274	50416936	HAP_3	0.198260869565217	-0.0366152705295283	0.0522052810028067	0.483361826726826
26	50284274	50416936	HAP_4	0.22	-0.0063173146057102	0.0419844822964189	0.88044950509318
26	50333855	50472391	HAP_1	0.118260869565217	-0.0190018668435328	0.0825876918322523	0.818112472698755
26	50333855	50472391	HAP_2	0.13304347826087	-0.033592999828664	0.0693862610548649	0.628471691508931
26	50333855	50472391	HAP_3	0.10695652173913	-0.108305568960294	0.133087092643519	0.416107234148839
26	50333855	50472391	HAP_4	0.091304347826087	-0.0591605956021093	0.0934766159963938	0.527061649089696
26	50333855	50472391	HAP_5	0.103478260869565	0.00527699685960775	0.113909145681948	0.963066580832095
26	50356215	50543019	HAP_1	0.10695652173913	-0.108305568960294	0.133087092643519	0.416107234148839
26	50356215	50543019	HAP_2	0.0895652173913044	-0.0591605956021093	0.0934766159963938	0.527061649089696
26	50356215	50543019	HAP_3	0.118260869565217	-0.0190018668435328	0.0825876918322523	0.818112472698755
26	50356215	50543019	HAP_4	0.103478260869565	0.00527699685960775	0.113909145681948	0.963066580832095
26	50356215	50543019	HAP_5	0.13304347826087	-0.033592999828664	0.0693862610548649	0.628471691508931
26	50584406	50827428	HAP_1	0.0982608695652174	-0.0466791192472157	0.0810224151865387	0.56476066498833
26	50584406	50827428	HAP_2	0.102608695652174	0.00527699685960775	0.113909145681948	0.963066580832095
26	50584406	50827428	HAP_3	0.111304347826087	-0.108305568960294	0.133087092643519	0.416107234148839
26	50584406	50827428	HAP_4	0.142608695652174	-0.0500380933090799	0.0620401917190257	0.420270891759346
26	50584406	50827428	HAP_5	0.120869565217391	-0.0253966859295598	0.0787963834906012	0.74733941433236
26	50658273	50906171	HAP_1	0.101739130434783	0.00527699685960775	0.113909145681948	0.963066580832095
26	50658273	50906171	HAP_2	0.121739130434783	0.0935558908319135	0.113969183024328	0.412058345740406
26	50658273	50906171	HAP_3	0.42695652173913	-0.0420912976565339	0.026195633328572	0.108658621956124
26	50658273	50906171	HAP_4	0.133913043478261	-0.0376432544919547	0.0665176747349588	0.571678421454086
26	50746717	50993657	HAP_1	0.104347826086957	0.00527699685960775	0.113909145681948	0.963066580832095
26	50746717	50993657	HAP_2	0.384347826086957	-0.0426815422364182	0.0290576822134267	0.142431434463618
26	50746717	50993657	HAP_3	0.133913043478261	-0.0376432544919547	0.0665176747349588	0.571678421454086
26	50809995	51037038	HAP_1	0.103478260869565	0.00527699685960775	0.113909145681948	0.963066580832095
26	50809995	51037038	HAP_2	0.132173913043478	0.0279230755322412	0.0768478398098472	0.716476066607768
26	50809995	51037038	HAP_3	0.124347826086957	-0.0253966859295598	0.0787963834906012	0.74733941433236
26	50809995	51037038	HAP_4	0.254782608695652	-0.0589521103321376	0.0406924651568105	0.147972654910228
26	50809995	51037038	HAP_5	0.133913043478261	-0.0376432544919547	0.0665176747349588	0.571678421454086
26	50863900	51112078	HAP_1	0.133913043478261	-0.0376432544919547	0.0665176747349588	0.571678421454086
26	50863900	51112078	HAP_2	0.103478260869565	0.00527699685960775	0.113909145681948	0.963066580832095
26	50863900	51112078	HAP_3	0.0947826086956522	0.07231604728853	0.102261409976817	0.479754893357189
26	50863900	51112078	HAP_4	0.124347826086957	-0.0253966859295598	0.0787963834906012	0.74733941433236
26	50863900	51112078	HAP_5	0.251304347826087	-0.0589521103321376	0.0406924651568105	0.147972654910228
26	50943584	51144437	HAP_1	0.122608695652174	-0.0253966859295598	0.0787963834906012	0.74733941433236
26	50943584	51144437	HAP_2	0.251304347826087	-0.0589521103321376	0.0406924651568105	0.147972654910228
26	50943584	51144437	HAP_3	0.133913043478261	-0.0376432544919547	0.0665176747349588	0.571678421454086
26	50943584	51144437	HAP_4	0.104347826086957	0.00527699685960775	0.113909145681948	0.963066580832095
26	50943584	51144437	HAP_5	0.0947826086956522	0.07231604728853	0.102261409976817	0.479754893357189
26	51022845	51197832	HAP_1	0.1	-0.0504171101405022	0.0763828394860224	0.509486978760973
26	51022845	51197832	HAP_2	0.245217391304348	-0.0548410056018433	0.0418357501535187	0.190438887442446
26	51022845	51197832	HAP_3	0.215652173913043	-0.00470699970867396	0.0422970942136617	0.911430689177776
26	51022845	51197832	HAP_4	0.105217391304348	0.00527699685960775	0.113909145681948	0.963066580832095
26	51092825	51261037	HAP_1	0.0982608695652174	-0.0466791192472157	0.0810224151865387	0.56476066498833
26	51092825	51261037	HAP_2	0.215652173913043	-0.00470699970867396	0.0422970942136617	0.911430689177776
26	51092825	51261037	HAP_3	0.104347826086957	0.00527699685960775	0.113909145681948	0.963066580832095
26	51092825	51261037	HAP_4	0.245217391304348	-0.0548410056018433	0.0418357501535187	0.190438887442446
26	51132042	51291270	HAP_1	0.0982608695652174	-0.0466791192472157	0.0810224151865387	0.56476066498833
26	51132042	51291270	HAP_2	0.216521739130435	-0.00470699970867396	0.0422970942136617	0.911430689177776
26	51132042	51291270	HAP_3	0.247826086956522	-0.0548410056018433	0.0418357501535187	0.190438887442446
26	51132042	51291270	HAP_4	0.104347826086957	0.00527699685960775	0.113909145681948	0.963066580832095
26	51186973	51340583	HAP_1	0.0982608695652174	-0.0466791192472157	0.0810224151865387	0.56476066498833
26	51186973	51340583	HAP_2	0.216521739130435	-0.00470699970867396	0.0422970942136617	0.911430689177776
26	51186973	51340583	HAP_3	0.105217391304348	-0.0153852654865047	0.101695384992365	0.879803024389518
26	51186973	51340583	HAP_4	0.251304347826087	-0.0519614474942183	0.0407648504176363	0.202955297569835
26	51244798	51464255	HAP_1	0.218260869565217	-0.00470699970867396	0.0422970942136617	0.911430689177776
26	51244798	51464255	HAP_2	0.273913043478261	-0.0224126178406495	0.0376588167437984	0.55198324365376
26	51244798	51464255	HAP_3	0.0991304347826087	-0.0466791192472157	0.0810224151865387	0.56476066498833
26	51244798	51464255	HAP_4	0.105217391304348	-0.0153852654865047	0.101695384992365	0.879803024389518
26	51278406	51630895	HAP_1	0.199130434782609	-0.0366152705295283	0.0522052810028067	0.483361826726826
26	51278406	51630895	HAP_2	0.0991304347826087	-0.0466791192472157	0.0810224151865387	0.56476066498833
26	51278406	51630895	HAP_3	0.218260869565217	-0.00470699970867396	0.0422970942136617	0.911430689177776
26	51278406	51630895	HAP_4	0.105217391304348	-0.0153852654865047	0.101695384992365	0.879803024389518
26	51330521	51699310	HAP_1	0.0991304347826087	-0.0466791192472157	0.0810224151865387	0.56476066498833
26	51330521	51699310	HAP_2	0.199130434782609	-0.0366152705295283	0.0522052810028067	0.483361826726826
26	51330521	51699310	HAP_3	0.104347826086957	0.00527699685960775	0.113909145681948	0.963066580832095
26	51330521	51699310	HAP_4	0.217391304347826	-0.00470699970867396	0.0422970942136617	0.911430689177776
26	51393169	51741853	HAP_1	0.195652173913043	-0.0399806092183861	0.0534879318491838	0.455092703425528
26	51393169	51741853	HAP_2	0.135652173913043	-0.033592999828664	0.0693862610548649	0.628471691508931
26	51393169	51741853	HAP_3	0.104347826086957	0.00527699685960775	0.113909145681948	0.963066580832095
26	51393169	51741853	HAP_4	0.217391304347826	-0.00470699970867396	0.0422970942136617	0.911430689177776
26	51578605	51820189	HAP_1	0.104347826086957	0.00527699685960775	0.113909145681948	0.963066580832095
26	51578605	51820189	HAP_2	0.135652173913043	-0.033592999828664	0.0693862610548649	0.628471691508931
26	51578605	51820189	HAP_3	0.245217391304348	-0.0548410056018433	0.0418357501535187	0.190438887442446
26	51578605	51820189	HAP_4	0.217391304347826	-0.00470699970867396	0.0422970942136617	0.911430689177776
26	51661534	51861245	HAP_1	0.137391304347826	-0.0376432544919547	0.0665176747349588	0.571678421454086
26	51661534	51861245	HAP_2	0.248695652173913	-0.0556031533195675	0.0412031641397149	0.177723804350413
26	51661534	51861245	HAP_3	0.218260869565217	-0.00470699970867396	0.0422970942136617	0.911430689177776
26	51661534	51861245	HAP_4	0.105217391304348	0.00527699685960775	0.113909145681948	0.963066580832095
26	51723457	51896688	HAP_1	0.253913043478261	-0.0589521103321376	0.0406924651568105	0.147972654910228
26	51723457	51896688	HAP_2	0.137391304347826	-0.0376432544919547	0.0665176747349588	0.571678421454086
26	51723457	51896688	HAP_3	0.105217391304348	0.00527699685960775	0.113909145681948	0.963066580832095
26	51723457	51896688	HAP_4	0.218260869565217	-0.00470699970867396	0.0422970942136617	0.911430689177776
26	51805636	51941527	HAP_1	0.105217391304348	0.00527699685960775	0.113909145681948	0.963066580832095
26	51805636	51941527	HAP_2	0.477391304347826	0.000215928758661614	0.0229061860954208	0.992482072555607
26	51805636	51941527	HAP_3	0.22	-0.00680384863114657	0.0416227933913223	0.870211496090189
26	51853921	51990348	HAP_1	0.134782608695652	-0.0376432544919547	0.0665176747349588	0.571678421454086
26	51853921	51990348	HAP_2	0.341739130434783	-0.00930784142736344	0.030107431567388	0.75731874671537
26	51853921	51990348	HAP_3	0.217391304347826	-0.00326119662871224	0.0429254060015537	0.939467156900537
26	51853921	51990348	HAP_4	0.105217391304348	0.00527699685960775	0.113909145681948	0.963066580832095
27	9265	472803	HAP_1	0.146086956521739	-0.0375259027376931	0.0767527128105817	0.625089385517509
27	9265	472803	HAP_2	0.383478260869565	0.0729774067543702	0.0292592621107135	0.0129116063240481
27	9265	472803	HAP_3	0.142608695652174	-0.041438683025316	0.0811014946900621	0.609587807930581
27	9265	472803	HAP_4	0.158260869565217	-0.0211839901368275	0.0628491062937028	0.736196663532155
27	218025	522536	HAP_1	0.146086956521739	-0.0375259027376931	0.0767527128105817	0.625089385517509
27	218025	522536	HAP_2	0.201739130434783	0.0378713581491713	0.0558977690596911	0.498360546329644
27	218025	522536	HAP_3	0.179130434782609	0.209172690160295	0.0588911473883585	0.000414632633608033
27	218025	522536	HAP_4	0.127826086956522	-0.0336784665962823	0.0941864634757669	0.720797683657481
27	218025	522536	HAP_5	0.110434782608696	-0.00997708332489926	0.0778071315792689	0.89801410385535
27	282533	575633	HAP_1	0.146086956521739	-0.0375259027376931	0.0767527128105817	0.625089385517509
27	282533	575633	HAP_2	0.127826086956522	-0.0336784665962823	0.0941864634757669	0.720797683657481
27	282533	575633	HAP_3	0.110434782608696	-0.00997708332489926	0.0778071315792689	0.89801410385535
27	282533	575633	HAP_4	0.201739130434783	0.0378713581491713	0.0558977690596911	0.498360546329644
27	282533	575633	HAP_5	0.179130434782609	0.209172690160295	0.0588911473883585	0.000414632633608033
27	464461	628036	HAP_1	0.110434782608696	-0.00997708332489926	0.0778071315792689	0.89801410385535
27	464461	628036	HAP_2	0.209565217391304	-0.0174441901341655	0.0535342772594782	0.744658488703086
27	464461	628036	HAP_3	0.127826086956522	-0.0336784665962823	0.0941864634757669	0.720797683657481
27	464461	628036	HAP_4	0.201739130434783	0.0378713581491713	0.0558977690596911	0.498360546329644
27	464461	628036	HAP_5	0.179130434782609	0.209172690160295	0.0588911473883585	0.000414632633608033
27	506950	660088	HAP_1	0.337391304347826	-0.0195962275766857	0.0327669308266919	0.550048213377089
27	506950	660088	HAP_2	0.191304347826087	0.169460815289099	0.053961598368231	0.00177587407109829
27	506950	660088	HAP_3	0.365217391304348	0.0236221883138093	0.029524912005975	0.424004530155057
27	559049	713147	HAP_1	0.337391304347826	-0.0195962275766857	0.0327669308266919	0.550048213377089
27	559049	713147	HAP_2	0.111304347826087	-0.00997708332489926	0.0778071315792689	0.89801410385535
27	559049	713147	HAP_3	0.254782608695652	0.138208662455701	0.0465740823500127	0.00313012069754362
27	559049	713147	HAP_4	0.191304347826087	0.169460815289099	0.053961598368231	0.00177587407109829
27	602908	732989	HAP_1	0.191304347826087	0.169460815289099	0.053961598368231	0.00177587407109829
27	602908	732989	HAP_2	0.133913043478261	-0.0334921780404112	0.0628201261393441	0.594144611603055
27	602908	732989	HAP_3	0.254782608695652	0.138208662455701	0.0465740823500127	0.00313012069754362
27	602908	732989	HAP_4	0.337391304347826	-0.0195962275766857	0.0327669308266919	0.550048213377089
27	647924	773716	HAP_1	0.111304347826087	-0.00997708332489926	0.0778071315792689	0.89801410385535
27	647924	773716	HAP_2	0.180869565217391	0.209172690160295	0.0588911473883585	0.000414632633608033
27	647924	773716	HAP_3	0.201739130434783	0.0378713581491713	0.0558977690596911	0.498360546329644
27	647924	773716	HAP_4	0.326086956521739	-0.0145567673214869	0.0345210039964962	0.673420896274882
27	699404	802206	HAP_1	0.111304347826087	-0.00997708332489926	0.0778071315792689	0.89801410385535
27	699404	802206	HAP_2	0.180869565217391	0.209172690160295	0.0588911473883585	0.000414632633608033
27	699404	802206	HAP_3	0.199130434782609	0.0378713581491713	0.0558977690596911	0.498360546329644
27	699404	802206	HAP_4	0.326086956521739	-0.0145567673214869	0.0345210039964962	0.673420896274882
27	726638	856338	HAP_1	0.199130434782609	0.0378713581491713	0.0558977690596911	0.498360546329644
27	726638	856338	HAP_2	0.111304347826087	-0.00997708332489926	0.0778071315792689	0.89801410385535
27	726638	856338	HAP_3	0.180869565217391	0.209172690160295	0.0588911473883585	0.000414632633608033
27	726638	856338	HAP_4	0.283478260869565	-0.0163134268962841	0.0398300431041261	0.682273117446814
27	766270	919350	HAP_1	0.14695652173913	-0.0375259027376931	0.0767527128105817	0.625089385517509
27	766270	919350	HAP_2	0.132173913043478	-0.0336784665962823	0.0941864634757669	0.720797683657481
27	766270	919350	HAP_3	0.180869565217391	0.209172690160295	0.0588911473883585	0.000414632633608033
27	766270	919350	HAP_4	0.197391304347826	0.0378713581491713	0.0558977690596911	0.498360546329644
27	766270	919350	HAP_5	0.110434782608696	-0.00997708332489926	0.0778071315792689	0.89801410385535
27	793471	969787	HAP_1	0.110434782608696	-0.00997708332489926	0.0778071315792689	0.89801410385535
27	793471	969787	HAP_2	0.143478260869565	-0.0375259027376931	0.0767527128105817	0.625089385517509
27	793471	969787	HAP_3	0.127826086956522	-0.0336784665962823	0.0941864634757669	0.720797683657481
27	793471	969787	HAP_4	0.197391304347826	0.0378713581491713	0.0558977690596911	0.498360546329644
27	793471	969787	HAP_5	0.180869565217391	0.209172690160295	0.0588911473883585	0.000414632633608033
27	838136	1006521	HAP_1	0.143478260869565	-0.0375259027376931	0.0767527128105817	0.625089385517509
27	838136	1006521	HAP_2	0.127826086956522	-0.0336784665962823	0.0941864634757669	0.720797683657481
27	838136	1006521	HAP_3	0.180869565217391	0.209172690160295	0.0588911473883585	0.000414632633608033
27	838136	1006521	HAP_4	0.2	0.0378713581491713	0.0558977690596911	0.498360546329644
27	838136	1006521	HAP_5	0.110434782608696	-0.00997708332489926	0.0778071315792689	0.89801410385535
27	903641	1039798	HAP_1	0.0965217391304348	-0.0218673558792696	0.105137742566311	0.835313931022482
27	903641	1039798	HAP_2	0.128695652173913	-0.0336784665962823	0.0941864634757669	0.720797683657481
27	903641	1039798	HAP_3	0.180869565217391	0.209172690160295	0.0588911473883585	0.000414632633608033
27	903641	1039798	HAP_4	0.144347826086957	-0.0375259027376931	0.0767527128105817	0.625089385517509
27	903641	1039798	HAP_5	0.110434782608696	-0.00997708332489926	0.0778071315792689	0.89801410385535
27	903641	1039798	HAP_6	0.0965217391304348	-0.0491175097167591	0.13129077719367	0.708461785148323
27	903641	1039798	HAP_7	0.2	0.0378713581491713	0.0558977690596911	0.498360546329644
27	947285	1082899	HAP_1	0.14	-0.049528299582731	0.0776916521572758	0.524059913169568
27	947285	1082899	HAP_2	0.0965217391304348	-0.0218673558792696	0.105137742566311	0.835313931022482
27	947285	1082899	HAP_3	0.110434782608696	-0.00997708332489926	0.0778071315792689	0.89801410385535
27	947285	1082899	HAP_4	0.2	0.0378713581491713	0.0558977690596911	0.498360546329644
27	947285	1082899	HAP_5	0.0973913043478261	-0.0422606309226919	0.113984986634796	0.710958894503897
27	947285	1082899	HAP_6	0.181739130434783	0.209172690160295	0.0588911473883585	0.000414632633608033
27	947285	1082899	HAP_7	0.147826086956522	-0.0375259027376931	0.0767527128105817	0.625089385517509
27	1001121	1165164	HAP_1	0.181739130434783	0.209172690160295	0.0588911473883585	0.000414632633608033
27	1001121	1165164	HAP_2	0.2	0.0378713581491713	0.0558977690596911	0.498360546329644
27	1001121	1165164	HAP_3	0.12695652173913	-0.0336784665962823	0.0941864634757669	0.720797683657481
27	1001121	1165164	HAP_4	0.111304347826087	-0.00997708332489926	0.0778071315792689	0.89801410385535
27	1001121	1165164	HAP_5	0.145217391304348	-0.0375259027376931	0.0767527128105817	0.625089385517509
27	1025320	1231598	HAP_1	0.12695652173913	-0.0336784665962823	0.0941864634757669	0.720797683657481
27	1025320	1231598	HAP_2	0.111304347826087	-0.00997708332489926	0.0778071315792689	0.89801410385535
27	1025320	1231598	HAP_3	0.181739130434783	0.209172690160295	0.0588911473883585	0.000414632633608033
27	1025320	1231598	HAP_4	0.143478260869565	-0.0375259027376931	0.0767527128105817	0.625089385517509
27	1025320	1231598	HAP_5	0.199130434782609	0.0378713581491713	0.0558977690596911	0.498360546329644
27	1067689	1276465	HAP_1	0.12695652173913	-0.0336784665962823	0.0941864634757669	0.720797683657481
27	1067689	1276465	HAP_2	0.111304347826087	-0.00997708332489926	0.0778071315792689	0.89801410385535
27	1067689	1276465	HAP_3	0.199130434782609	0.0378713581491713	0.0558977690596911	0.498360546329644
27	1067689	1276465	HAP_4	0.181739130434783	0.209172690160295	0.0588911473883585	0.000414632633608033
27	1067689	1276465	HAP_5	0.143478260869565	-0.0375259027376931	0.0767527128105817	0.625089385517509
27	1148893	1325086	HAP_1	0.126086956521739	-0.0336784665962823	0.0941864634757669	0.720797683657481
27	1148893	1325086	HAP_2	0.199130434782609	0.0378713581491713	0.0558977690596911	0.498360546329644
27	1148893	1325086	HAP_3	0.109565217391304	-0.00997708332489926	0.0778071315792689	0.89801410385535
27	1148893	1325086	HAP_4	0.175652173913043	-0.0118263939748715	0.0619964466072152	0.848783126570228
27	1148893	1325086	HAP_5	0.18695652173913	0.255800663625216	0.0552733751538539	4.59052016927313e-06
27	1213909	1365117	HAP_1	0.199130434782609	0.0378713581491713	0.0558977690596911	0.498360546329644
27	1213909	1365117	HAP_2	0.18695652173913	0.255800663625216	0.0552733751538539	4.59052016927313e-06
27	1213909	1365117	HAP_3	0.137391304347826	-0.0207264156150987	0.0770041912651997	0.787905670942442
27	1213909	1365117	HAP_4	0.111304347826087	-0.00997708332489926	0.0778071315792689	0.89801410385535
27	1213909	1365117	HAP_5	0.175652173913043	-0.0118263939748715	0.0619964466072152	0.848783126570228
27	1269268	1386885	HAP_1	0.307826086956522	-0.0112013428765537	0.0360640382198589	0.756222989840824
27	1269268	1386885	HAP_2	0.124347826086957	-0.00826641570094006	0.0701926868653198	0.906293975736098
27	1269268	1386885	HAP_3	0.199130434782609	0.0378713581491713	0.0558977690596911	0.498360546329644
27	1269268	1386885	HAP_4	0.18695652173913	0.255800663625216	0.0552733751538539	4.59052016927313e-06
27	1305926	1413645	HAP_1	0.395652173913043	0.0206344979741858	0.0274567170889893	0.45264941056926
27	1305926	1413645	HAP_2	0.18695652173913	0.255800663625216	0.0552733751538539	4.59052016927313e-06
27	1305926	1413645	HAP_3	0.321739130434783	-0.0170023858035417	0.0346617016033033	0.623954827513125
27	1352470	1462489	HAP_1	0.393913043478261	0.021612333173726	0.0276471783384021	0.434708749337196
27	1352470	1462489	HAP_2	0.18695652173913	0.255800663625216	0.0552733751538539	4.59052016927313e-06
27	1352470	1462489	HAP_3	0.159130434782609	-0.0340273038107841	0.0727363407251644	0.640096748446237
27	1352470	1462489	HAP_4	0.145217391304348	-0.0375259027376931	0.0767527128105817	0.625089385517509
27	1381439	1507928	HAP_1	0.379130434782609	0.0263045192677008	0.0286148963732481	0.358354157657912
27	1381439	1507928	HAP_2	0.18695652173913	0.255800663625216	0.0552733751538539	4.59052016927313e-06
27	1381439	1507928	HAP_3	0.12695652173913	-0.0405781869728656	0.0873550561335554	0.642455000153372
27	1381439	1507928	HAP_4	0.142608695652174	-0.0375259027376931	0.0767527128105817	0.625089385517509
27	1402782	1556810	HAP_1	0.198260869565217	0.0378713581491713	0.0558977690596911	0.498360546329644
27	1402782	1556810	HAP_2	0.113913043478261	-0.00997708332489926	0.0778071315792689	0.89801410385535
27	1402782	1556810	HAP_3	0.18695652173913	0.255800663625216	0.0552733751538539	4.59052016927313e-06
27	1402782	1556810	HAP_4	0.126086956521739	-0.0405781869728656	0.0873550561335554	0.642455000153372
27	1402782	1556810	HAP_5	0.142608695652174	-0.0375259027376931	0.0767527128105817	0.625089385517509
27	1451020	1591289	HAP_1	0.137391304347826	-0.0421461260825209	0.0772605063075187	0.585621492038013
27	1451020	1591289	HAP_2	0.197391304347826	0.0378713581491713	0.0558977690596911	0.498360546329644
27	1451020	1591289	HAP_3	0.256521739130435	-4.21702937066462e-05	0.0392390417538667	0.999142893045235
27	1451020	1591289	HAP_4	0.18695652173913	0.255800663625216	0.0552733751538539	4.59052016927313e-06
27	1486591	1633162	HAP_1	0.137391304347826	-0.0529803479634867	0.0737963470098991	0.473100972263693
27	1486591	1633162	HAP_2	0.190434782608696	0.213003117730308	0.0511890778968533	3.66335233761477e-05
27	1486591	1633162	HAP_3	0.199130434782609	0.0378713581491713	0.0558977690596911	0.498360546329644
27	1486591	1633162	HAP_4	0.271304347826087	-0.00569714337232893	0.037653036778116	0.87978835957027
27	1534751	1704657	HAP_1	0.372173913043478	-0.00758221035436804	0.0281521862020317	0.78777509116539
27	1534751	1704657	HAP_2	0.199130434782609	0.190184879142935	0.0497544513961579	0.000146881706916576
27	1534751	1704657	HAP_3	0.125217391304348	-0.0405781869728656	0.0873550561335554	0.642455000153372
27	1534751	1704657	HAP_4	0.206086956521739	0.010296376340831	0.0507984443740797	0.839450086811003
27	1570564	1779858	HAP_1	0.125217391304348	-0.0405781869728656	0.0873550561335554	0.642455000153372
27	1570564	1779858	HAP_2	0.206086956521739	0.010296376340831	0.0507984443740797	0.839450086811003
27	1570564	1779858	HAP_3	0.11304347826087	-0.00997708332489926	0.0778071315792689	0.89801410385535
27	1570564	1779858	HAP_4	0.222608695652174	-0.0344804040163424	0.0441154209465614	0.434781610561755
27	1570564	1779858	HAP_5	0.199130434782609	0.190184879142935	0.0497544513961579	0.000146881706916576
27	1628676	1852465	HAP_1	0.125217391304348	-0.0405781869728656	0.0873550561335554	0.642455000153372
27	1628676	1852465	HAP_2	0.198260869565217	0.190184879142935	0.0497544513961579	0.000146881706916576
27	1628676	1852465	HAP_3	0.11304347826087	-0.00997708332489926	0.0778071315792689	0.89801410385535
27	1628676	1852465	HAP_4	0.141739130434783	-0.0375259027376931	0.0767527128105817	0.625089385517509
27	1628676	1852465	HAP_5	0.204347826086957	0.010296376340831	0.0507984443740797	0.839450086811003
27	1672953	1918884	HAP_1	0.198260869565217	0.190184879142935	0.0497544513961579	0.000146881706916576
27	1672953	1918884	HAP_2	0.125217391304348	-0.0405781869728656	0.0873550561335554	0.642455000153372
27	1672953	1918884	HAP_3	0.11304347826087	-0.00997708332489926	0.0778071315792689	0.89801410385535
27	1672953	1918884	HAP_4	0.141739130434783	-0.0375259027376931	0.0767527128105817	0.625089385517509
27	1672953	1918884	HAP_5	0.218260869565217	0.0301681254086328	0.0490104843673972	0.538444494079789
27	1760967	1946827	HAP_1	0.141739130434783	-0.0375259027376931	0.0767527128105817	0.625089385517509
27	1760967	1946827	HAP_2	0.220869565217391	0.0301681254086328	0.0490104843673972	0.538444494079789
27	1760967	1946827	HAP_3	0.126086956521739	-0.0405781869728656	0.0873550561335554	0.642455000153372
27	1760967	1946827	HAP_4	0.11304347826087	-0.00997708332489926	0.0778071315792689	0.89801410385535
27	1760967	1946827	HAP_5	0.199130434782609	0.190184879142935	0.0497544513961579	0.000146881706916576
27	1817708	1991173	HAP_1	0.138260869565217	-0.0445668075592976	0.0772903394191784	0.564430096272237
27	1817708	1991173	HAP_2	0.317391304347826	0.0542776948276324	0.0318277874423536	0.0886807126333766
27	1817708	1991173	HAP_3	0.141739130434783	-0.0375259027376931	0.0767527128105817	0.625089385517509
27	1817708	1991173	HAP_4	0.221739130434783	0.0301681254086328	0.0490104843673972	0.538444494079789
27	1906049	2055035	HAP_1	0.542608695652174	0.0102130181176609	0.0213016668769611	0.631807249819525
27	1906049	2055035	HAP_2	0.228695652173913	0.0262132600800162	0.048136348395037	0.586270314607197
27	1906049	2055035	HAP_3	0.138260869565217	-0.0445668075592976	0.0772903394191784	0.564430096272237
27	1941028	2121535	HAP_1	0.542608695652174	0.0102130181176609	0.0213016668769611	0.631807249819525
27	1941028	2121535	HAP_2	0.22695652173913	0.0303564495459226	0.0490136031392363	0.535938488976876
27	1941028	2121535	HAP_3	0.138260869565217	-0.0445668075592976	0.0772903394191784	0.564430096272237
27	1970289	2159322	HAP_1	0.138260869565217	-0.0445668075592976	0.0772903394191784	0.564430096272237
27	1970289	2159322	HAP_2	0.22	0.0346478727767219	0.0499561047737035	0.488240755600853
27	1970289	2159322	HAP_3	0.143478260869565	-0.0375259027376931	0.0767527128105817	0.625089385517509
27	1970289	2159322	HAP_4	0.11304347826087	-0.00997708332489926	0.0778071315792689	0.89801410385535
27	1970289	2159322	HAP_5	0.283478260869565	0.109460712402785	0.0356976536340212	0.00227124058427916
27	2028814	2214861	HAP_1	0.22	0.0346478727767219	0.0499561047737035	0.488240755600853
27	2028814	2214861	HAP_2	0.126086956521739	-0.0405781869728656	0.0873550561335554	0.642455000153372
27	2028814	2214861	HAP_3	0.143478260869565	-0.0375259027376931	0.0767527128105817	0.625089385517509
27	2028814	2214861	HAP_4	0.11304347826087	-0.00997708332489926	0.0778071315792689	0.89801410385535
27	2028814	2214861	HAP_5	0.216521739130435	0.173294880193416	0.0458736059993873	0.000175193853109119
27	2103939	2245465	HAP_1	0.143478260869565	-0.0375259027376931	0.0767527128105817	0.625089385517509
27	2103939	2245465	HAP_2	0.11304347826087	-0.00997708332489926	0.0778071315792689	0.89801410385535
27	2103939	2245465	HAP_3	0.215652173913043	0.173294880193416	0.0458736059993873	0.000175193853109119
27	2103939	2245465	HAP_4	0.220869565217391	0.0301681254086328	0.0490104843673972	0.538444494079789
27	2103939	2245465	HAP_5	0.126086956521739	-0.0405781869728656	0.0873550561335554	0.642455000153372
27	2142495	2310454	HAP_1	0.142608695652174	-0.0375259027376931	0.0767527128105817	0.625089385517509
27	2142495	2310454	HAP_2	0.220869565217391	0.0301681254086328	0.0490104843673972	0.538444494079789
27	2142495	2310454	HAP_3	0.119130434782609	-0.013221067686172	0.0704806166823923	0.851270122096605
27	2142495	2310454	HAP_4	0.126086956521739	-0.0405781869728656	0.0873550561335554	0.642455000153372
27	2142495	2310454	HAP_5	0.213913043478261	0.173294880193416	0.0458736059993873	0.000175193853109119
27	2196584	2345304	HAP_1	0.142608695652174	-0.0375259027376931	0.0767527128105817	0.625089385517509
27	2196584	2345304	HAP_2	0.2	0.180447172185968	0.0486825328932105	0.000230852204338321
27	2196584	2345304	HAP_3	0.11304347826087	-0.00997708332489926	0.0778071315792689	0.89801410385535
27	2196584	2345304	HAP_4	0.218260869565217	0.0301681254086328	0.0490104843673972	0.538444494079789
27	2196584	2345304	HAP_5	0.123478260869565	-0.0405781869728656	0.0873550561335554	0.642455000153372
27	2237210	2382589	HAP_1	0.124347826086957	-0.0226832626118935	0.0817604611413227	0.781547670869976
27	2237210	2382589	HAP_2	0.141739130434783	-0.0375259027376931	0.0767527128105817	0.625089385517509
27	2237210	2382589	HAP_3	0.113913043478261	-0.00997708332489926	0.0778071315792689	0.89801410385535
27	2237210	2382589	HAP_4	0.218260869565217	0.0301681254086328	0.0490104843673972	0.538444494079789
27	2237210	2382589	HAP_5	0.196521739130435	0.190184879142935	0.0497544513961579	0.000146881706916576
27	2286136	2411954	HAP_1	0.22695652173913	0.155519650557722	0.0467600143256969	0.000938816363548597
27	2286136	2411954	HAP_2	0.141739130434783	-0.0375259027376931	0.0767527128105817	0.625089385517509
27	2286136	2411954	HAP_3	0.113913043478261	-0.00997708332489926	0.0778071315792689	0.89801410385535
27	2286136	2411954	HAP_4	0.125217391304348	-0.0226832626118935	0.0817604611413227	0.781547670869976
27	2286136	2411954	HAP_5	0.13304347826087	0.291664205778225	0.0727426729048359	6.90518112810837e-05
27	2286136	2411954	HAP_6	0.0634782608695652	0.0581404921972808	0.114243688389095	0.611010524518317
27	2336287	2437844	HAP_1	0.135652173913043	0.291664205778225	0.0727426729048359	6.90518112810837e-05
27	2336287	2437844	HAP_2	0.0652173913043478	0.0581404921972808	0.114243688389095	0.611010524518317
27	2336287	2437844	HAP_3	0.113913043478261	-0.00997708332489926	0.0778071315792689	0.89801410385535
27	2336287	2437844	HAP_4	0.127826086956522	-0.0226832626118935	0.0817604611413227	0.781547670869976
27	2336287	2437844	HAP_5	0.245217391304348	0.119804293281835	0.0429324324026957	0.00544089131105712
27	2336287	2437844	HAP_6	0.141739130434783	-0.0375259027376931	0.0767527128105817	0.625089385517509
27	2367548	2461834	HAP_1	0.243478260869565	0.119804293281835	0.0429324324026957	0.00544089131105712
27	2367548	2461834	HAP_2	0.127826086956522	-0.0226832626118935	0.0817604611413227	0.781547670869976
27	2367548	2461834	HAP_3	0.141739130434783	-0.0375259027376931	0.0767527128105817	0.625089385517509
27	2367548	2461834	HAP_4	0.133913043478261	0.291664205778225	0.0727426729048359	6.90518112810837e-05
27	2367548	2461834	HAP_5	0.0652173913043478	0.0581404921972808	0.114243688389095	0.611010524518317
27	2367548	2461834	HAP_6	0.113913043478261	-0.00997708332489926	0.0778071315792689	0.89801410385535
27	2402822	2481888	HAP_1	0.206086956521739	0.144563236212613	0.0475870553095272	0.00249321554841601
27	2402822	2481888	HAP_2	0.130434782608696	-0.0226832626118935	0.0817604611413227	0.781547670869976
27	2402822	2481888	HAP_3	0.186086956521739	-0.000616148645487032	0.0506809619121494	0.990304352852912
27	2402822	2481888	HAP_4	0.387826086956522	0.0548761701528698	0.0273528889797236	0.0453104351925837
27	2426028	2515227	HAP_1	0.141739130434783	0.220193573280314	0.0665632853917001	0.000999611473592595
27	2426028	2515227	HAP_2	0.390434782608696	0.0589387612247001	0.0273762705613469	0.0317503122535437
27	2426028	2515227	HAP_3	0.130434782608696	-0.0226832626118935	0.0817604611413227	0.781547670869976
27	2426028	2515227	HAP_4	0.0669565217391304	0.0364208684006311	0.10199078888118	0.721151302791805
27	2426028	2515227	HAP_5	0.113913043478261	-0.00997708332489926	0.0778071315792689	0.89801410385535
27	2455319	2587417	HAP_1	0.130434782608696	-0.0226832626118935	0.0817604611413227	0.781547670869976
27	2455319	2587417	HAP_2	0.38695652173913	0.0589130132740366	0.0275244692556861	0.0327532707013039
27	2455319	2587417	HAP_3	0.0669565217391304	0.0364208684006311	0.10199078888118	0.721151302791805
27	2455319	2587417	HAP_4	0.113913043478261	-0.00997708332489926	0.0778071315792689	0.89801410385535
27	2455319	2587417	HAP_5	0.136521739130435	0.243953929879902	0.0693656525648676	0.000471844868954801
27	2474272	2619834	HAP_1	0.0669565217391304	0.0364208684006311	0.10199078888118	0.721151302791805
27	2474272	2619834	HAP_2	0.113913043478261	-0.00997708332489926	0.0778071315792689	0.89801410385535
27	2474272	2619834	HAP_3	0.130434782608696	-0.0226832626118935	0.0817604611413227	0.781547670869976
27	2474272	2619834	HAP_4	0.243478260869565	0.125149301739232	0.0433599701792521	0.00404798145412792
27	2474272	2619834	HAP_5	0.143478260869565	-0.0436677268692765	0.072678779619359	0.548194209156562
27	2474272	2619834	HAP_6	0.136521739130435	0.243953929879902	0.0693656525648676	0.000471844868954801
27	2499376	2657325	HAP_1	0.135652173913043	0.243953929879902	0.0693656525648676	0.000471844868954801
27	2499376	2657325	HAP_2	0.130434782608696	-0.0226832626118935	0.0817604611413227	0.781547670869976
27	2499376	2657325	HAP_3	0.238260869565217	0.131034633312888	0.0440533765222885	0.00306116755325145
27	2499376	2657325	HAP_4	0.141739130434783	-0.0375259027376931	0.0767527128105817	0.625089385517509
27	2499376	2657325	HAP_5	0.0573913043478261	0.0581404921972808	0.114243688389095	0.611010524518317
27	2499376	2657325	HAP_6	0.113913043478261	-0.00997708332489926	0.0778071315792689	0.89801410385535
27	2572270	2673513	HAP_1	0.132173913043478	-0.0226832626118935	0.0817604611413227	0.781547670869976
27	2572270	2673513	HAP_2	0.24	0.127535084285131	0.0432928729390547	0.00335394353134107
27	2572270	2673513	HAP_3	0.136521739130435	0.243953929879902	0.0693656525648676	0.000471844868954801
27	2572270	2673513	HAP_4	0.175652173913043	-0.0246992770266607	0.0694092156420755	0.722086352365228
27	2572270	2673513	HAP_5	0.113913043478261	-0.00997708332489926	0.0778071315792689	0.89801410385535
27	2572270	2673513	HAP_6	0.0573913043478261	0.0581404921972808	0.114243688389095	0.611010524518317
27	2614868	2701777	HAP_1	0.246086956521739	0.112222914788472	0.0414554793119694	0.00699443674156677
27	2614868	2701777	HAP_2	0.113913043478261	-0.00997708332489926	0.0778071315792689	0.89801410385535
27	2614868	2701777	HAP_3	0.0573913043478261	0.0581404921972808	0.114243688389095	0.611010524518317
27	2614868	2701777	HAP_4	0.136521739130435	0.243953929879902	0.0693656525648676	0.000471844868954801
27	2614868	2701777	HAP_5	0.175652173913043	-0.0246992770266607	0.0694092156420755	0.722086352365228
27	2614868	2701777	HAP_6	0.130434782608696	-0.0226832626118935	0.0817604611413227	0.781547670869976
27	2649094	2723747	HAP_1	0.0573913043478261	0.0581404921972808	0.114243688389095	0.611010524518317
27	2649094	2723747	HAP_2	0.238260869565217	0.131034633312888	0.0440533765222885	0.00306116755325145
27	2649094	2723747	HAP_3	0.137391304347826	0.243953929879902	0.0693656525648676	0.000471844868954801
27	2649094	2723747	HAP_4	0.130434782608696	-0.0226832626118935	0.0817604611413227	0.781547670869976
27	2649094	2723747	HAP_5	0.175652173913043	-0.0246992770266607	0.0694092156420755	0.722086352365228
27	2649094	2723747	HAP_6	0.117391304347826	-0.00997708332489926	0.0778071315792689	0.89801410385535
27	2669176	2781531	HAP_1	0.0634782608695652	0.0581404921972808	0.114243688389095	0.611010524518317
27	2669176	2781531	HAP_2	0.375652173913043	0.0842039520794524	0.0288127907879301	0.00361261632870263
27	2669176	2781531	HAP_3	0.113913043478261	-0.00997708332489926	0.0778071315792689	0.89801410385535
27	2669176	2781531	HAP_4	0.187826086956522	-0.0284546501692463	0.0598126666890794	0.634451960804239
27	2669176	2781531	HAP_5	0.130434782608696	-0.0226832626118935	0.0817604611413227	0.781547670869976
27	2693848	2827689	HAP_1	0.153913043478261	-0.0391367699306134	0.0668385603944703	0.558418524359833
27	2693848	2827689	HAP_2	0.137391304347826	0.243953929879902	0.0693656525648676	0.000471844868954801
27	2693848	2827689	HAP_3	0.238260869565217	0.131034633312888	0.0440533765222885	0.00306116755325145
27	2693848	2827689	HAP_4	0.112173913043478	-0.00997708332489926	0.0778071315792689	0.89801410385535
27	2693848	2827689	HAP_5	0.0634782608695652	0.0581404921972808	0.114243688389095	0.611010524518317
27	2693848	2827689	HAP_6	0.132173913043478	-0.0226832626118935	0.0817604611413227	0.781547670869976
27	2718571	2877597	HAP_1	0.132173913043478	-0.0226832626118935	0.0817604611413227	0.781547670869976
27	2718571	2877597	HAP_2	0.0547826086956522	0.0581404921972808	0.114243688389095	0.611010524518317
27	2718571	2877597	HAP_3	0.137391304347826	0.243953929879902	0.0693656525648676	0.000471844868954801
27	2718571	2877597	HAP_4	0.238260869565217	0.131034633312888	0.0440533765222885	0.00306116755325145
27	2718571	2877597	HAP_5	0.153913043478261	-0.0391367699306134	0.0668385603944703	0.558418524359833
27	2718571	2877597	HAP_6	0.112173913043478	-0.00997708332489926	0.0778071315792689	0.89801410385535
27	2757114	2923697	HAP_1	0.0434782608695652	0.0581404921972808	0.114243688389095	0.611010524518317
27	2757114	2923697	HAP_2	0.132173913043478	-0.0226832626118935	0.0817604611413227	0.781547670869976
27	2757114	2923697	HAP_3	0.153913043478261	-0.0391367699306134	0.0668385603944703	0.558418524359833
27	2757114	2923697	HAP_4	0.112173913043478	-0.00997708332489926	0.0778071315792689	0.89801410385535
27	2757114	2923697	HAP_5	0.137391304347826	0.243953929879902	0.0693656525648676	0.000471844868954801
27	2757114	2923697	HAP_6	0.238260869565217	0.131034633312888	0.0440533765222885	0.00306116755325145
27	2800634	2979574	HAP_1	0.112173913043478	-0.00997708332489926	0.0778071315792689	0.89801410385535
27	2800634	2979574	HAP_2	0.15304347826087	-0.0391367699306134	0.0668385603944703	0.558418524359833
27	2800634	2979574	HAP_3	0.132173913043478	-0.0226832626118935	0.0817604611413227	0.781547670869976
27	2800634	2979574	HAP_4	0.228695652173913	0.151488229249887	0.0451970015007683	0.000857051670577456
27	2800634	2979574	HAP_5	0.0434782608695652	0.0581404921972808	0.114243688389095	0.611010524518317
27	2800634	2979574	HAP_6	0.137391304347826	0.220832997279741	0.0665250354719531	0.000960052471065274
27	2865000	3051141	HAP_1	0.228695652173913	0.151488229249887	0.0451970015007683	0.000857051670577456
27	2865000	3051141	HAP_2	0.137391304347826	0.220832997279741	0.0665250354719531	0.000960052471065274
27	2865000	3051141	HAP_3	0.152173913043478	-0.0391367699306134	0.0668385603944703	0.558418524359833
27	2865000	3051141	HAP_4	0.0434782608695652	0.0581404921972808	0.114243688389095	0.611010524518317
27	2865000	3051141	HAP_5	0.132173913043478	-0.0226832626118935	0.0817604611413227	0.781547670869976
27	2865000	3051141	HAP_6	0.112173913043478	-0.00997708332489926	0.0778071315792689	0.89801410385535
27	2908061	3082004	HAP_1	0.136521739130435	0.11089647728863	0.0701295098255224	0.114369827950626
27	2908061	3082004	HAP_2	0.112173913043478	-0.00997708332489926	0.0778071315792689	0.89801410385535
27	2908061	3082004	HAP_3	0.160869565217391	-0.0388933885681818	0.0645259088484609	0.546914059974428
27	2908061	3082004	HAP_4	0.228695652173913	0.151488229249887	0.0451970015007683	0.000857051670577456
27	2908061	3082004	HAP_5	0.0434782608695652	0.0581404921972808	0.114243688389095	0.611010524518317
27	2908061	3082004	HAP_6	0.133913043478261	-0.0226832626118935	0.0817604611413227	0.781547670869976
27	2955522	3152711	HAP_1	0.245217391304348	-0.038109257828463	0.0438128034537864	0.384770061284289
27	2955522	3152711	HAP_2	0.228695652173913	0.151488229249887	0.0451970015007683	0.000857051670577456
27	2955522	3152711	HAP_3	0.0452173913043478	0.0581404921972808	0.114243688389095	0.611010524518317
27	2955522	3152711	HAP_4	0.139130434782609	0.0985825850152555	0.0671176215275549	0.142445643182246
27	2955522	3152711	HAP_5	0.160869565217391	-0.0388933885681818	0.0645259088484609	0.546914059974428
27	3034701	3186273	HAP_1	0.138260869565217	0.0985825850152555	0.0671176215275549	0.142445643182246
27	3034701	3186273	HAP_2	0.262608695652174	0.0906300951321477	0.037856579304588	0.0169907999229595
27	3034701	3186273	HAP_3	0.203478260869565	-0.0143350485351377	0.0509357319050246	0.77848110781834
27	3034701	3186273	HAP_4	0.245217391304348	-0.038109257828463	0.0438128034537864	0.384770061284289
27	3071269	3246811	HAP_1	0.138260869565217	0.0985825850152555	0.0671176215275549	0.142445643182246
27	3071269	3246811	HAP_2	0.247826086956522	0.105918957822491	0.0397540233826794	0.00793503419607353
27	3071269	3246811	HAP_3	0.203478260869565	-0.0143350485351377	0.0509357319050246	0.77848110781834
27	3071269	3246811	HAP_4	0.246086956521739	-0.038109257828463	0.0438128034537864	0.384770061284289
27	3129829	3297627	HAP_1	0.246086956521739	-0.038109257828463	0.0438128034537864	0.384770061284289
27	3129829	3297627	HAP_2	0.138260869565217	0.0985825850152555	0.0671176215275549	0.142445643182246
27	3129829	3297627	HAP_3	0.247826086956522	0.105918957822491	0.0397540233826794	0.00793503419607353
27	3129829	3297627	HAP_4	0.201739130434783	-0.0143350485351377	0.0509357319050246	0.77848110781834
27	3171121	3349454	HAP_1	0.138260869565217	0.0985825850152555	0.0671176215275549	0.142445643182246
27	3171121	3349454	HAP_2	0.204347826086957	-0.0159519827879799	0.0497623052248629	0.748660297067
27	3171121	3349454	HAP_3	0.247826086956522	0.105918957822491	0.0397540233826794	0.00793503419607353
27	3171121	3349454	HAP_4	0.256521739130435	-0.0338182249409136	0.0425485985937155	0.427057182738878
27	3227076	3419164	HAP_1	0.247826086956522	0.105918957822491	0.0397540233826794	0.00793503419607353
27	3227076	3419164	HAP_2	0.163478260869565	-0.0362692929557768	0.0674846036434067	0.591172690260535
27	3227076	3419164	HAP_3	0.10695652173913	-0.00997708332489926	0.0778071315792689	0.89801410385535
27	3227076	3419164	HAP_4	0.204347826086957	-0.0159519827879799	0.0497623052248629	0.748660297067
27	3227076	3419164	HAP_5	0.171304347826087	0.0920487372006559	0.0579343674623621	0.112657745266687
27	3285198	3476716	HAP_1	0.171304347826087	0.0920487372006559	0.0579343674623621	0.112657745266687
27	3285198	3476716	HAP_2	0.204347826086957	-0.0159519827879799	0.0497623052248629	0.748660297067
27	3285198	3476716	HAP_3	0.193913043478261	-0.0442721312833857	0.054428552393249	0.416333784945078
27	3285198	3476716	HAP_4	0.105217391304348	-0.00997708332489926	0.0778071315792689	0.89801410385535
27	3285198	3476716	HAP_5	0.24695652173913	0.109739466827498	0.0402613173795071	0.00661699813762372
27	3337450	3528258	HAP_1	0.249565217391304	0.100668967579568	0.0392695315030718	0.0106201211958923
27	3337450	3528258	HAP_2	0.202608695652174	-0.0159519827879799	0.0497623052248629	0.748660297067
27	3337450	3528258	HAP_3	0.171304347826087	0.0920487372006559	0.0579343674623621	0.112657745266687
27	3337450	3528258	HAP_4	0.163478260869565	-0.0362692929557768	0.0674846036434067	0.591172690260535
27	3337450	3528258	HAP_5	0.105217391304348	-0.00997708332489926	0.0778071315792689	0.89801410385535
27	3397490	3567876	HAP_1	0.171304347826087	0.0920487372006559	0.0579343674623621	0.112657745266687
27	3397490	3567876	HAP_2	0.251304347826087	0.0993125763195704	0.0387969063108261	0.0107334896408014
27	3397490	3567876	HAP_3	0.164347826086957	-0.0362692929557768	0.0674846036434067	0.591172690260535
27	3397490	3567876	HAP_4	0.204347826086957	-0.0159519827879799	0.0497623052248629	0.748660297067
27	3397490	3567876	HAP_5	0.105217391304348	-0.00997708332489926	0.0778071315792689	0.89801410385535
27	3459112	3636604	HAP_1	0.171304347826087	0.0920487372006559	0.0579343674623621	0.112657745266687
27	3459112	3636604	HAP_2	0.25304347826087	0.0993125763195704	0.0387969063108261	0.0107334896408014
27	3459112	3636604	HAP_3	0.164347826086957	-0.0362692929557768	0.0674846036434067	0.591172690260535
27	3459112	3636604	HAP_4	0.105217391304348	-0.00997708332489926	0.0778071315792689	0.89801410385535
27	3459112	3636604	HAP_5	0.205217391304348	-0.0159519827879799	0.0497623052248629	0.748660297067
27	3508298	3672560	HAP_1	0.25304347826087	0.10311806801338	0.0393478431578233	0.00901290484819281
27	3508298	3672560	HAP_2	0.204347826086957	-0.0159519827879799	0.0497623052248629	0.748660297067
27	3508298	3672560	HAP_3	0.166086956521739	-0.0362692929557768	0.0674846036434067	0.591172690260535
27	3508298	3672560	HAP_4	0.105217391304348	-0.00997708332489926	0.0778071315792689	0.89801410385535
27	3508298	3672560	HAP_5	0.171304347826087	0.0920487372006559	0.0579343674623621	0.112657745266687
27	3559600	3743641	HAP_1	0.253913043478261	0.109475520367398	0.0383640854415407	0.00448210083452132
27	3559600	3743641	HAP_2	0.205217391304348	-0.0159519827879799	0.0497623052248629	0.748660297067
27	3559600	3743641	HAP_3	0.171304347826087	0.0920487372006559	0.0579343674623621	0.112657745266687
27	3559600	3743641	HAP_4	0.105217391304348	-0.00997708332489926	0.0778071315792689	0.89801410385535
27	3559600	3743641	HAP_5	0.169565217391304	-0.0375986988644704	0.0652016212603219	0.564404895247477
27	3621795	3783817	HAP_1	0.171304347826087	0.0920487372006559	0.0579343674623621	0.112657745266687
27	3621795	3783817	HAP_2	0.105217391304348	-0.00997708332489926	0.0778071315792689	0.89801410385535
27	3621795	3783817	HAP_3	0.424347826086957	0.0162439497751496	0.0256457576807313	0.526731996491649
27	3621795	3783817	HAP_4	0.205217391304348	-0.0159519827879799	0.0497623052248629	0.748660297067
27	3664270	3856104	HAP_1	0.105217391304348	-0.00997708332489926	0.0778071315792689	0.89801410385535
27	3664270	3856104	HAP_2	0.172173913043478	0.0920487372006559	0.0579343674623621	0.112657745266687
27	3664270	3856104	HAP_3	0.626086956521739	0.0129668816485184	0.0201699239807552	0.520562846198119
27	3718470	3891969	HAP_1	0.174782608695652	0.0920487372006559	0.0579343674623621	0.112657745266687
27	3718470	3891969	HAP_2	0.106086956521739	-0.00997708332489926	0.0778071315792689	0.89801410385535
27	3718470	3891969	HAP_3	0.62695652173913	0.0121857063798472	0.0201416427743959	0.545422783541226
27	3769847	3944763	HAP_1	0.174782608695652	0.0920487372006559	0.0579343674623621	0.112657745266687
27	3769847	3944763	HAP_2	0.46	0.0544167361230639	0.0236647498483243	0.0218431621289807
27	3769847	3944763	HAP_3	0.165217391304348	-0.0362692929557768	0.0674846036434067	0.591172690260535
27	3769847	3944763	HAP_4	0.106086956521739	-0.00997708332489926	0.0778071315792689	0.89801410385535
27	3838764	3972051	HAP_1	0.462608695652174	0.0544167361230639	0.0236647498483243	0.0218431621289807
27	3838764	3972051	HAP_2	0.164347826086957	-0.0362692929557768	0.0674846036434067	0.591172690260535
27	3838764	3972051	HAP_3	0.174782608695652	0.0920487372006559	0.0579343674623621	0.112657745266687
27	3838764	3972051	HAP_4	0.106086956521739	-0.00997708332489926	0.0778071315792689	0.89801410385535
27	3881370	3991228	HAP_1	0.177391304347826	0.0920487372006559	0.0579343674623621	0.112657745266687
27	3881370	3991228	HAP_2	0.106086956521739	-0.00997708332489926	0.0778071315792689	0.89801410385535
27	3881370	3991228	HAP_3	0.20695652173913	0.0147807158208545	0.0468335296837223	0.752422426399334
27	3881370	3991228	HAP_4	0.256521739130435	0.0848254439328316	0.0396736816145327	0.0329410268170919
27	3881370	3991228	HAP_5	0.164347826086957	-0.0362692929557768	0.0674846036434067	0.591172690260535
27	3930074	4036488	HAP_1	0.179130434782609	0.0920487372006559	0.0579343674623621	0.112657745266687
27	3930074	4036488	HAP_2	0.106086956521739	-0.00997708332489926	0.0778071315792689	0.89801410385535
27	3930074	4036488	HAP_3	0.20695652173913	0.0147807158208545	0.0468335296837223	0.752422426399334
27	3930074	4036488	HAP_4	0.254782608695652	0.0988619889145643	0.0405595019641709	0.015100065078637
27	3930074	4036488	HAP_5	0.164347826086957	-0.0362692929557768	0.0674846036434067	0.591172690260535
27	3966668	4101094	HAP_1	0.173913043478261	0.101038217900798	0.0597925256203895	0.0916182172477017
27	3966668	4101094	HAP_2	0.106086956521739	-0.00997708332489926	0.0778071315792689	0.89801410385535
27	3966668	4101094	HAP_3	0.201739130434783	0.0147807158208545	0.0468335296837223	0.752422426399334
27	3966668	4101094	HAP_4	0.25304347826087	0.102726302155685	0.0411189315927852	0.0127645781028657
27	3966668	4101094	HAP_5	0.161739130434783	-0.0362692929557768	0.0674846036434067	0.591172690260535
27	3984011	4130431	HAP_1	0.161739130434783	-0.0376543787887759	0.07055920757283	0.593790215062943
27	3984011	4130431	HAP_2	0.201739130434783	0.0147807158208545	0.0468335296837223	0.752422426399334
27	3984011	4130431	HAP_3	0.174782608695652	0.101038217900798	0.0597925256203895	0.0916182172477017
27	3984011	4130431	HAP_4	0.250434782608696	0.10775047312518	0.0416698139906289	0.00996537409692729
27	3984011	4130431	HAP_5	0.106086956521739	-0.00997708332489926	0.0778071315792689	0.89801410385535
27	4015943	4176735	HAP_1	0.249565217391304	0.10775047312518	0.0416698139906289	0.00996537409692729
27	4015943	4176735	HAP_2	0.106086956521739	-0.00997708332489926	0.0778071315792689	0.89801410385535
27	4015943	4176735	HAP_3	0.161739130434783	-0.0376543787887759	0.07055920757283	0.593790215062943
27	4015943	4176735	HAP_4	0.201739130434783	0.0147807158208545	0.0468335296837223	0.752422426399334
27	4015943	4176735	HAP_5	0.174782608695652	0.101038217900798	0.0597925256203895	0.0916182172477017
27	4065328	4209953	HAP_1	0.160869565217391	0.0131567170502077	0.0585081987631609	0.822162432158751
27	4065328	4209953	HAP_2	0.0408695652173913	0.0581404921972808	0.114243688389095	0.611010524518317
27	4065328	4209953	HAP_3	0.178260869565217	0.101038217900798	0.0597925256203895	0.0916182172477017
27	4065328	4209953	HAP_4	0.105217391304348	-0.00997708332489926	0.0778071315792689	0.89801410385535
27	4065328	4209953	HAP_5	0.248695652173913	0.11413125381132	0.0423485246250462	0.00724851079288294
27	4065328	4209953	HAP_6	0.183478260869565	-0.0251599771995785	0.0566923862328443	0.657359327027366
27	4120000	4244858	HAP_1	0.183478260869565	-0.0251599771995785	0.0566923862328443	0.657359327027366
27	4120000	4244858	HAP_2	0.178260869565217	0.101038217900798	0.0597925256203895	0.0916182172477017
27	4120000	4244858	HAP_3	0.164347826086957	0.0135911553500645	0.0603726803946646	0.821967013378879
27	4120000	4244858	HAP_4	0.105217391304348	-0.00997708332489926	0.0778071315792689	0.89801410385535
27	4120000	4244858	HAP_5	0.0408695652173913	0.0581404921972808	0.114243688389095	0.611010524518317
27	4120000	4244858	HAP_6	0.250434782608696	0.11413125381132	0.0423485246250462	0.00724851079288294
27	4155973	4346110	HAP_1	0.16695652173913	-0.041313877358336	0.0646246958609654	0.522895219462371
27	4155973	4346110	HAP_2	0.178260869565217	0.101038217900798	0.0597925256203895	0.0916182172477017
27	4155973	4346110	HAP_3	0.165217391304348	0.0135911553500645	0.0603726803946646	0.821967013378879
27	4155973	4346110	HAP_4	0.105217391304348	-0.00997708332489926	0.0778071315792689	0.89801410385535
27	4155973	4346110	HAP_5	0.0408695652173913	0.0581404921972808	0.114243688389095	0.611010524518317
27	4155973	4346110	HAP_6	0.250434782608696	0.11413125381132	0.0423485246250462	0.00724851079288294
27	4189694	4425741	HAP_1	0.0408695652173913	0.0581404921972808	0.114243688389095	0.611010524518317
27	4189694	4425741	HAP_2	0.16695652173913	-0.041313877358336	0.0646246958609654	0.522895219462371
27	4189694	4425741	HAP_3	0.178260869565217	0.101038217900798	0.0597925256203895	0.0916182172477017
27	4189694	4425741	HAP_4	0.164347826086957	0.0135911553500645	0.0603726803946646	0.821967013378879
27	4189694	4425741	HAP_5	0.105217391304348	-0.00997708332489926	0.0778071315792689	0.89801410385535
27	4189694	4425741	HAP_6	0.246086956521739	0.12566005083889	0.043607674540611	0.00410771727684921
27	4234197	4469227	HAP_1	0.246086956521739	0.12566005083889	0.043607674540611	0.00410771727684921
27	4234197	4469227	HAP_2	0.16695652173913	-0.041313877358336	0.0646246958609654	0.522895219462371
27	4234197	4469227	HAP_3	0.164347826086957	0.0135911553500645	0.0603726803946646	0.821967013378879
27	4234197	4469227	HAP_4	0.0408695652173913	0.0581404921972808	0.114243688389095	0.611010524518317
27	4234197	4469227	HAP_5	0.105217391304348	-0.00997708332489926	0.0778071315792689	0.89801410385535
27	4234197	4469227	HAP_6	0.178260869565217	0.101038217900798	0.0597925256203895	0.0916182172477017
27	4338897	4533124	HAP_1	0.166086956521739	-0.041313877358336	0.0646246958609654	0.522895219462371
27	4338897	4533124	HAP_2	0.279130434782609	0.00101425987385781	0.0348803994342862	0.976812530436509
27	4338897	4533124	HAP_3	0.0408695652173913	0.0581404921972808	0.114243688389095	0.611010524518317
27	4338897	4533124	HAP_4	0.246086956521739	0.12566005083889	0.043607674540611	0.00410771727684921
27	4338897	4533124	HAP_5	0.175652173913043	0.101038217900798	0.0597925256203895	0.0916182172477017
27	4379778	4583862	HAP_1	0.166086956521739	-0.041313877358336	0.0646246958609654	0.522895219462371
27	4379778	4583862	HAP_2	0.2	0.0754143269386068	0.0532383695946098	0.157171242039707
27	4379778	4583862	HAP_3	0.579130434782609	0.0359485316949393	0.0210357942362196	0.0880174954098477
27	4456858	4608111	HAP_1	0.579130434782609	0.0359485316949393	0.0210357942362196	0.0880174954098477
27	4456858	4608111	HAP_2	0.167826086956522	-0.041313877358336	0.0646246958609654	0.522895219462371
27	4456858	4608111	HAP_3	0.21304347826087	0.054359926287432	0.0499074799709689	0.276526354831322
27	4512051	4630264	HAP_1	0.216521739130435	0.054359926287432	0.0499074799709689	0.276526354831322
27	4512051	4630264	HAP_2	0.587826086956522	0.0435317182802703	0.020678135367968	0.0357166461289226
27	4512051	4630264	HAP_3	0.167826086956522	-0.041313877358336	0.0646246958609654	0.522895219462371
27	4569278	4676763	HAP_1	0.585217391304348	0.0435961938609737	0.0207121337249325	0.0357466036947392
27	4569278	4676763	HAP_2	0.166086956521739	-0.041313877358336	0.0646246958609654	0.522895219462371
27	4569278	4676763	HAP_3	0.191304347826087	0.0756296538902558	0.0537659300441446	0.16008497582929
27	4597560	4729216	HAP_1	0.190434782608696	0.0756296538902558	0.0537659300441446	0.16008497582929
27	4597560	4729216	HAP_2	0.166086956521739	-0.041313877358336	0.0646246958609654	0.522895219462371
27	4597560	4729216	HAP_3	0.58695652173913	0.0450234695441474	0.0206207954295988	0.0294191577891775
27	4623528	4756131	HAP_1	0.168695652173913	-0.041313877358336	0.0646246958609654	0.522895219462371
27	4623528	4756131	HAP_2	0.188695652173913	0.0714887577764353	0.0552090488486584	0.195895437025323
27	4623528	4756131	HAP_3	0.319130434782609	0.112575097764152	0.0313949065117756	0.000365337816016521
27	4623528	4756131	HAP_4	0.268695652173913	0.0072288421700281	0.0362009408375711	0.84179793743614
27	4664184	4790735	HAP_1	0.178260869565217	0.101038217900798	0.0597925256203895	0.0916182172477017
27	4664184	4790735	HAP_2	0.255652173913043	0.110856090404514	0.0409223385012862	0.00695570148792404
27	4664184	4790735	HAP_3	0.0452173913043478	0.0930288361361707	0.131746106709222	0.480404828257628
27	4664184	4790735	HAP_4	0.268695652173913	0.0072288421700281	0.0362009408375711	0.84179793743614
27	4664184	4790735	HAP_5	0.169565217391304	-0.0422569548472428	0.0621456837013008	0.496805949145449
27	4714096	4834264	HAP_1	0.254782608695652	0.110856090404514	0.0409223385012862	0.00695570148792404
27	4714096	4834264	HAP_2	0.0330434782608696	0.0930288361361707	0.131746106709222	0.480404828257628
27	4714096	4834264	HAP_3	0.268695652173913	0.0072288421700281	0.0362009408375711	0.84179793743614
27	4714096	4834264	HAP_4	0.16695652173913	-0.0422569548472428	0.0621456837013008	0.496805949145449
27	4714096	4834264	HAP_5	0.178260869565217	0.101038217900798	0.0597925256203895	0.0916182172477017
27	4746885	4867546	HAP_1	0.178260869565217	0.101038217900798	0.0597925256203895	0.0916182172477017
27	4746885	4867546	HAP_2	0.165217391304348	-0.041313877358336	0.0646246958609654	0.522895219462371
27	4746885	4867546	HAP_3	0.244347826086957	0.12566005083889	0.043607674540611	0.00410771727684921
27	4746885	4867546	HAP_4	0.271304347826087	0.00649971040692008	0.0359335137494122	0.856525744997263
27	4746885	4867546	HAP_5	0.0339130434782609	0.0930288361361707	0.131746106709222	0.480404828257628
27	4783903	4915985	HAP_1	0.244347826086957	0.12566005083889	0.043607674540611	0.00410771727684921
27	4783903	4915985	HAP_2	0.182608695652174	-0.010263401639653	0.0567453749128846	0.856536680108424
27	4783903	4915985	HAP_3	0.179130434782609	0.101038217900798	0.0597925256203895	0.0916182172477017
27	4783903	4915985	HAP_4	0.268695652173913	0.00893468780562909	0.0365522276601463	0.806982219422476
27	4783903	4915985	HAP_5	0.0339130434782609	0.0930288361361707	0.131746106709222	0.480404828257628
27	4813614	4964789	HAP_1	0.244347826086957	0.12566005083889	0.043607674540611	0.00410771727684921
27	4813614	4964789	HAP_2	0.18	0.101038217900798	0.0597925256203895	0.0916182172477017
27	4813614	4964789	HAP_3	0.26695652173913	0.00893468780562909	0.0365522276601463	0.806982219422476
27	4813614	4964789	HAP_4	0.0339130434782609	0.0930288361361707	0.131746106709222	0.480404828257628
27	4813614	4964789	HAP_5	0.164347826086957	-0.041313877358336	0.0646246958609654	0.522895219462371
27	4850253	5019741	HAP_1	0.0365217391304348	0.0930288361361707	0.131746106709222	0.480404828257628
27	4850253	5019741	HAP_2	0.175652173913043	-0.0494979597409668	0.058818919056871	0.400408304246962
27	4850253	5019741	HAP_3	0.244347826086957	0.12566005083889	0.043607674540611	0.00410771727684921
27	4850253	5019741	HAP_4	0.18	0.101038217900798	0.0597925256203895	0.0916182172477017
27	4850253	5019741	HAP_5	0.267826086956522	0.00893468780562909	0.0365522276601463	0.806982219422476
27	4904561	5093023	HAP_1	0.0339130434782609	0.0930288361361707	0.131746106709222	0.480404828257628
27	4904561	5093023	HAP_2	0.175652173913043	-0.0494979597409668	0.058818919056871	0.400408304246962
27	4904561	5093023	HAP_3	0.18	0.101038217900798	0.0597925256203895	0.0916182172477017
27	4904561	5093023	HAP_4	0.268695652173913	0.00893468780562909	0.0365522276601463	0.806982219422476
27	4904561	5093023	HAP_5	0.245217391304348	0.12566005083889	0.043607674540611	0.00410771727684921
27	4946073	5147611	HAP_1	0.268695652173913	0.00893468780562909	0.0365522276601463	0.806982219422476
27	4946073	5147611	HAP_2	0.165217391304348	-0.041313877358336	0.0646246958609654	0.522895219462371
27	4946073	5147611	HAP_3	0.245217391304348	0.12566005083889	0.043607674540611	0.00410771727684921
27	4946073	5147611	HAP_4	0.179130434782609	0.101038217900798	0.0597925256203895	0.0916182172477017
27	4993495	5212299	HAP_1	0.178260869565217	0.101038217900798	0.0597925256203895	0.0916182172477017
27	4993495	5212299	HAP_2	0.242608695652174	0.138733894068065	0.0451889282201605	0.00224332589166482
27	4993495	5212299	HAP_3	0.268695652173913	0.00893468780562909	0.0365522276601463	0.806982219422476
27	4993495	5212299	HAP_4	0.166086956521739	-0.041313877358336	0.0646246958609654	0.522895219462371
27	5067891	5297846	HAP_1	0.265217391304348	0.00488801380554708	0.0380396988051464	0.897801087583205
27	5067891	5297846	HAP_2	0.164347826086957	-0.041313877358336	0.0646246958609654	0.522895219462371
27	5067891	5297846	HAP_3	0.224347826086957	0.151593307357375	0.0470044060598008	0.00133249700196313
27	5067891	5297846	HAP_4	0.176521739130435	0.110800025366908	0.0618857197305265	0.0739282125695084
27	5140953	5370815	HAP_1	0.225217391304348	0.151593307357375	0.0470044060598008	0.00133249700196313
27	5140953	5370815	HAP_2	0.165217391304348	-0.041313877358336	0.0646246958609654	0.522895219462371
27	5140953	5370815	HAP_3	0.264347826086957	0.00488801380554708	0.0380396988051464	0.897801087583205
27	5140953	5370815	HAP_4	0.176521739130435	0.110800025366908	0.0618857197305265	0.0739282125695084
27	5181045	5417591	HAP_1	0.22695652173913	0.151593307357375	0.0470044060598008	0.00133249700196313
27	5181045	5417591	HAP_2	0.165217391304348	-0.041313877358336	0.0646246958609654	0.522895219462371
27	5181045	5417591	HAP_3	0.176521739130435	0.110800025366908	0.0618857197305265	0.0739282125695084
27	5181045	5417591	HAP_4	0.263478260869565	0.00488801380554708	0.0380396988051464	0.897801087583205
27	5270129	5481552	HAP_1	0.167826086956522	-0.041313877358336	0.0646246958609654	0.522895219462371
27	5270129	5481552	HAP_2	0.405217391304348	0.045849029526329	0.0262783430862668	0.0815757437903641
27	5270129	5481552	HAP_3	0.265217391304348	0.000797917031327849	0.0377060584757559	0.983124331011337
27	5348128	5556009	HAP_1	0.265217391304348	0.000797917031327849	0.0377060584757559	0.983124331011337
27	5348128	5556009	HAP_2	0.412173913043478	0.0468253068225833	0.0258314240140031	0.0704074356799138
27	5348128	5556009	HAP_3	0.172173913043478	-0.0425301421530606	0.0622009243998503	0.494412217846205
27	5403342	5613745	HAP_1	0.265217391304348	0.000797917031327849	0.0377060584757559	0.983124331011337
27	5403342	5613745	HAP_2	0.47304347826087	0.0639478682492071	0.0235321877421335	0.00678131753849171
27	5403342	5613745	HAP_3	0.172173913043478	-0.0425301421530606	0.0622009243998503	0.494412217846205
27	5460526	5694551	HAP_1	0.172173913043478	-0.0425301421530606	0.0622009243998503	0.494412217846205
27	5460526	5694551	HAP_2	0.265217391304348	0.000797917031327849	0.0377060584757559	0.983124331011337
27	5460526	5694551	HAP_3	0.47304347826087	0.0639478682492071	0.0235321877421335	0.00678131753849171
27	5532549	5771496	HAP_1	0.172173913043478	-0.0425301421530606	0.0622009243998503	0.494412217846205
27	5532549	5771496	HAP_2	0.441739130434783	0.0463388477989383	0.0246519932606786	0.0606633263443981
27	5532549	5771496	HAP_3	0.264347826086957	0.000797917031327849	0.0377060584757559	0.983124331011337
27	5594580	5827416	HAP_1	0.436521739130435	0.0467853264651063	0.0249591269514763	0.0613830976213901
27	5594580	5827416	HAP_2	0.171304347826087	-0.0425301421530606	0.0622009243998503	0.494412217846205
27	5594580	5827416	HAP_3	0.262608695652174	0.00371005900883608	0.038514952138697	0.923294604998194
27	5675061	5888590	HAP_1	0.171304347826087	-0.0425301421530606	0.0622009243998503	0.494412217846205
27	5675061	5888590	HAP_2	0.262608695652174	0.00371005900883608	0.038514952138697	0.923294604998194
27	5675061	5888590	HAP_3	0.436521739130435	0.0467853264651063	0.0249591269514763	0.0613830976213901
27	5750757	5906740	HAP_1	0.437391304347826	0.0456173354521138	0.0248801419785886	0.0672593634482006
27	5750757	5906740	HAP_2	0.171304347826087	-0.0425301421530606	0.0622009243998503	0.494412217846205
27	5750757	5906740	HAP_3	0.264347826086957	0.00371005900883608	0.038514952138697	0.923294604998194
27	5800214	6043158	HAP_1	0.435652173913044	0.0419221290379146	0.0250962178721218	0.0953859427027681
27	5800214	6043158	HAP_2	0.170434782608696	-0.0425301421530606	0.0622009243998503	0.494412217846205
27	5800214	6043158	HAP_3	0.264347826086957	0.00371005900883608	0.038514952138697	0.923294604998194
27	5864826	6064482	HAP_1	0.264347826086957	0.00371005900883608	0.038514952138697	0.923294604998194
27	5864826	6064482	HAP_2	0.435652173913044	0.0419221290379146	0.0250962178721218	0.0953859427027681
27	5864826	6064482	HAP_3	0.170434782608696	-0.0425301421530606	0.0622009243998503	0.494412217846205
27	5900127	6093468	HAP_1	0.170434782608696	-0.0425301421530606	0.0622009243998503	0.494412217846205
27	5900127	6093468	HAP_2	0.263478260869565	0.00474435951071181	0.0388899856071106	0.902947081001504
27	5900127	6093468	HAP_3	0.435652173913044	0.0419221290379146	0.0250962178721218	0.0953859427027681
27	6032871	6141309	HAP_1	0.440869565217391	0.0399384431946502	0.0246505146651112	0.105753052665525
27	6032871	6141309	HAP_2	0.172173913043478	-0.0469670822456961	0.0607226483883148	0.439570116771348
27	6032871	6141309	HAP_3	0.264347826086957	0.00474435951071181	0.0388899856071106	0.902947081001504
27	6059363	6185709	HAP_1	0.264347826086957	0.00474435951071181	0.0388899856071106	0.902947081001504
27	6059363	6185709	HAP_2	0.173913043478261	-0.0469670822456961	0.0607226483883148	0.439570116771348
27	6059363	6185709	HAP_3	0.481739130434783	0.0572517037453861	0.0230210733749119	0.0131743090546704
27	6086069	6363553	HAP_1	0.44	0.0433263334167073	0.0249858054550859	0.0834597295593024
27	6086069	6363553	HAP_2	0.16695652173913	-0.0467628846721372	0.0630107365601822	0.458311634011746
27	6086069	6363553	HAP_3	0.263478260869565	0.00371005900883608	0.038514952138697	0.923294604998194
27	6134546	7186762	HAP_1	0.16695652173913	-0.0467628846721372	0.0630107365601822	0.458311634011746
27	6134546	7186762	HAP_2	0.274782608695652	-0.00517363160998652	0.0374023502586217	0.890034139971121
27	6134546	7186762	HAP_3	0.449565217391304	0.0420705638592076	0.0244412648296843	0.0857481013803188
27	6168485	7327429	HAP_1	0.161739130434783	-0.0467628846721372	0.0630107365601822	0.458311634011746
27	6168485	7327429	HAP_2	0.273913043478261	-0.0058064107938255	0.0377450241723892	0.877797042875728
27	6168485	7327429	HAP_3	0.446086956521739	0.0420501036055343	0.0245826841335516	0.0877146344599498
27	6215445	7371513	HAP_1	0.446086956521739	0.0420501036055343	0.0245826841335516	0.0877146344599498
27	6215445	7371513	HAP_2	0.161739130434783	-0.0467628846721372	0.0630107365601822	0.458311634011746
27	6215445	7371513	HAP_3	0.27304347826087	-0.0058064107938255	0.0377450241723892	0.877797042875728
27	6932978	7428444	HAP_1	0.161739130434783	-0.0467628846721372	0.0630107365601822	0.458311634011746
27	6932978	7428444	HAP_2	0.450434782608696	0.0387961395103718	0.0244669309970497	0.113379811075061
27	6932978	7428444	HAP_3	0.273913043478261	-0.00639282000193404	0.0374143551051015	0.864391074491802
27	7292385	7481022	HAP_1	0.273913043478261	-0.00639282000193404	0.0374143551051015	0.864391074491802
27	7292385	7481022	HAP_2	0.161739130434783	-0.0467628846721372	0.0630107365601822	0.458311634011746
27	7292385	7481022	HAP_3	0.450434782608696	0.0387961395103718	0.0244669309970497	0.113379811075061
27	7357633	7546999	HAP_1	0.268695652173913	-0.00373632760993262	0.037756983275494	0.921207490852487
27	7357633	7546999	HAP_2	0.157391304347826	-0.0585138106688787	0.0653325632359426	0.370833792718424
27	7357633	7546999	HAP_3	0.452173913043478	0.039868083723477	0.0242713516862564	0.101025409286074
27	7411147	7596689	HAP_1	0.157391304347826	-0.0585138106688787	0.0653325632359426	0.370833792718424
27	7411147	7596689	HAP_2	0.268695652173913	-0.00373632760993262	0.037756983275494	0.921207490852487
27	7411147	7596689	HAP_3	0.180869565217391	0.109582511671692	0.0580329578173379	0.0595030731331695
27	7411147	7596689	HAP_4	0.268695652173913	0.0940957154566879	0.0400840007811119	0.0192477030221448
27	7470450	7621836	HAP_1	0.157391304347826	-0.0585138106688787	0.0653325632359426	0.370833792718424
27	7470450	7621836	HAP_2	0.180869565217391	0.109582511671692	0.0580329578173379	0.0595030731331695
27	7470450	7621836	HAP_3	0.268695652173913	0.0940957154566879	0.0400840007811119	0.0192477030221448
27	7470450	7621836	HAP_4	0.256521739130435	-0.0173442516344193	0.0396524661424816	0.661984511016862
27	7529318	7663006	HAP_1	0.259130434782609	-0.0199414540069164	0.0391974814818697	0.611131860875657
27	7529318	7663006	HAP_2	0.183478260869565	0.109582511671692	0.0580329578173379	0.0595030731331695
27	7529318	7663006	HAP_3	0.272173913043478	0.101655203381035	0.0390472018167868	0.0094744796541866
27	7529318	7663006	HAP_4	0.204347826086957	-0.0347830920827556	0.0515316119467521	0.499962553372936
27	7583408	7682473	HAP_1	0.184347826086957	0.109582511671692	0.0580329578173379	0.0595030731331695
27	7583408	7682473	HAP_2	0.204347826086957	-0.0347830920827556	0.0515316119467521	0.499962553372936
27	7583408	7682473	HAP_3	0.284347826086957	0.0980805574330287	0.0372507412787202	0.00869674786141322
27	7583408	7682473	HAP_4	0.259130434782609	-0.0199414540069164	0.0391974814818697	0.611131860875657
27	7614837	7717207	HAP_1	0.286086956521739	0.0996940201361708	0.0368018191307593	0.00695561013372969
27	7614837	7717207	HAP_2	0.204347826086957	-0.0347830920827556	0.0515316119467521	0.499962553372936
27	7614837	7717207	HAP_3	0.184347826086957	0.109582511671692	0.0580329578173379	0.0595030731331695
27	7614837	7717207	HAP_4	0.260869565217391	-0.0199414540069164	0.0391974814818697	0.611131860875657
27	7658280	7742184	HAP_1	0.204347826086957	-0.0347830920827556	0.0515316119467521	0.499962553372936
27	7658280	7742184	HAP_2	0.248695652173913	-0.0112092106831301	0.0406761716001455	0.782978171606872
27	7658280	7742184	HAP_3	0.184347826086957	0.109582511671692	0.0580329578173379	0.0595030731331695
27	7658280	7742184	HAP_4	0.286086956521739	0.0996940201361708	0.0368018191307593	0.00695561013372969
27	7674280	7792734	HAP_1	0.184347826086957	0.109582511671692	0.0580329578173379	0.0595030731331695
27	7674280	7792734	HAP_2	0.203478260869565	-0.0347830920827556	0.0515316119467521	0.499962553372936
27	7674280	7792734	HAP_3	0.286086956521739	0.0996940201361708	0.0368018191307593	0.00695561013372969
27	7674280	7792734	HAP_4	0.248695652173913	-0.0112092106831301	0.0406761716001455	0.782978171606872
27	7706952	7838445	HAP_1	0.236521739130435	-0.00834147869842108	0.0418559566451309	0.84210788680083
27	7706952	7838445	HAP_2	0.284347826086957	0.0980805574330287	0.0372507412787202	0.00869674786141322
27	7706952	7838445	HAP_3	0.156521739130435	-0.0585138106688787	0.0653325632359426	0.370833792718424
27	7706952	7838445	HAP_4	0.183478260869565	0.109582511671692	0.0580329578173379	0.0595030731331695
27	7731858	7892529	HAP_1	0.215652173913043	0.000946142152883759	0.0463972863148316	0.983737753891653
27	7731858	7892529	HAP_2	0.285217391304348	0.0980805574330287	0.0372507412787202	0.00869674786141322
27	7731858	7892529	HAP_3	0.183478260869565	0.109582511671692	0.0580329578173379	0.0595030731331695
27	7731858	7892529	HAP_4	0.156521739130435	-0.0585138106688787	0.0653325632359426	0.370833792718424
27	7771582	7936983	HAP_1	0.185217391304348	0.10564636150646	0.0563948879788878	0.0615413045735742
27	7771582	7936983	HAP_2	0.214782608695652	0.00339590176479364	0.0472578653234728	0.942739703623893
27	7771582	7936983	HAP_3	0.284347826086957	0.101811677446286	0.0376305256697205	0.00702589480181072
27	7771582	7936983	HAP_4	0.156521739130435	-0.0585138106688787	0.0653325632359426	0.370833792718424
27	7820078	7968415	HAP_1	0.201739130434783	0.0833458760812205	0.0535206008404998	0.119969985273686
27	7820078	7968415	HAP_2	0.16695652173913	-0.0193355184222134	0.0629936866907211	0.758999882917899
27	7820078	7968415	HAP_3	0.206086956521739	-0.00780804870683839	0.0500468531231232	0.876077395730868
27	7820078	7968415	HAP_4	0.308695652173913	0.076504234106824	0.0345494415967182	0.0272058498353318
27	7886811	7994321	HAP_1	0.211304347826087	0.0660741322534248	0.0499752916652952	0.186660716398271
27	7886811	7994321	HAP_2	0.168695652173913	-0.0193355184222134	0.0629936866907211	0.758999882917899
27	7886811	7994321	HAP_3	0.20695652173913	-0.00780804870683839	0.0500468531231232	0.876077395730868
27	7886811	7994321	HAP_4	0.328695652173913	0.0875829176413842	0.0320466226377015	0.00647393852547873
27	7920380	8040855	HAP_1	0.168695652173913	-0.0193355184222134	0.0629936866907211	0.758999882917899
27	7920380	8040855	HAP_2	0.20695652173913	-0.00780804870683839	0.0500468531231232	0.876077395730868
27	7920380	8040855	HAP_3	0.328695652173913	0.0875829176413842	0.0320466226377015	0.00647393852547873
27	7920380	8040855	HAP_4	0.227826086956522	0.047561385986917	0.0460317026426316	0.301940180305471
27	7961726	8145427	HAP_1	0.176521739130435	-0.0193355184222134	0.0629936866907211	0.758999882917899
27	7961726	8145427	HAP_2	0.215652173913043	0.0647955796153022	0.0498912577822015	0.194567116484464
27	7961726	8145427	HAP_3	0.496521739130435	0.00274894153214654	0.0236657646591071	0.907569698874705
27	7983534	8209826	HAP_1	0.176521739130435	-0.0193355184222134	0.0629936866907211	0.758999882917899
27	7983534	8209826	HAP_2	0.215652173913043	0.0647955796153022	0.0498912577822015	0.194567116484464
27	7983534	8209826	HAP_3	0.469565217391304	-0.0137477682591778	0.0247394139694313	0.578635004535878
27	8021068	8319826	HAP_1	0.215652173913043	0.0647955796153022	0.0498912577822015	0.194567116484464
27	8021068	8319826	HAP_2	0.48	-0.0157339168381338	0.0245222050830515	0.521382075506341
27	8021068	8319826	HAP_3	0.176521739130435	-0.0193355184222134	0.0629936866907211	0.758999882917899
27	8117734	8392673	HAP_1	0.215652173913043	0.0647955796153022	0.0498912577822015	0.194567116484464
27	8117734	8392673	HAP_2	0.22695652173913	-0.025649186287707	0.0497449191690235	0.606326665518427
27	8117734	8392673	HAP_3	0.48	-0.016311786216024	0.02451675636209	0.50611102175101
27	8197647	8439345	HAP_1	0.218260869565217	0.0647955796153022	0.0498912577822015	0.194567116484464
27	8197647	8439345	HAP_2	0.744347826086956	-0.00102317940897044	0.0197162900312376	0.958630695585107
27	8284446	8490137	HAP_1	0.217391304347826	0.0785831587684524	0.0511324688902375	0.124891757194699
27	8284446	8490137	HAP_2	0.259130434782609	-0.0143059474053928	0.0429119031435511	0.738972200777067
27	8284446	8490137	HAP_3	0.448695652173913	-0.0542986233563195	0.0246126735076605	0.0277790828797312
27	8369308	8522231	HAP_1	0.216521739130435	0.0785831587684524	0.0511324688902375	0.124891757194699
27	8369308	8522231	HAP_2	0.265217391304348	-0.0153042274091033	0.0416618150397673	0.71350055185869
27	8369308	8522231	HAP_3	0.448695652173913	-0.053496707466382	0.0246343388460693	0.0303010064834568
27	8426842	8591594	HAP_1	0.265217391304348	-0.0153042274091033	0.0416618150397673	0.71350055185869
27	8426842	8591594	HAP_2	0.44695652173913	-0.0524767900110396	0.0246643738162569	0.0338020119544442
27	8426842	8591594	HAP_3	0.216521739130435	0.0785831587684524	0.0511324688902375	0.124891757194699
27	8470036	8655782	HAP_1	0.44695652173913	-0.0524767900110396	0.0246643738162569	0.0338020119544442
27	8470036	8655782	HAP_2	0.26695652173913	-0.0180751784542991	0.040999706087636	0.659483041184616
27	8470036	8655782	HAP_3	0.216521739130435	0.0647955796153022	0.0498912577822015	0.194567116484464
27	8509975	8722579	HAP_1	0.214782608695652	0.0647955796153022	0.0498912577822015	0.194567116484464
27	8509975	8722579	HAP_2	0.415652173913043	0.00642314958970793	0.0276307569810916	0.816262462845773
27	8509975	8722579	HAP_3	0.225217391304348	-0.025649186287707	0.0497449191690235	0.606326665518427
27	8576631	8760159	HAP_1	0.417391304347826	0.00642314958970793	0.0276307569810916	0.816262462845773
27	8576631	8760159	HAP_2	0.258260869565217	-0.00752951261608924	0.0429328253761862	0.860845070410419
27	8576631	8760159	HAP_3	0.215652173913043	0.0647955796153022	0.0498912577822015	0.194567116484464
27	8639941	8797808	HAP_1	0.373913043478261	0.014895429695392	0.0299017455796004	0.618576141913103
27	8639941	8797808	HAP_2	0.223478260869565	-0.025649186287707	0.0497449191690235	0.606326665518427
27	8639941	8797808	HAP_3	0.213913043478261	0.0647955796153022	0.0498912577822015	0.194567116484464
27	8670010	8826034	HAP_1	0.369565217391304	0.0129792838236201	0.030126884064124	0.666763964748649
27	8670010	8826034	HAP_2	0.223478260869565	-0.025649186287707	0.0497449191690235	0.606326665518427
27	8670010	8826034	HAP_3	0.213913043478261	0.0647955796153022	0.0498912577822015	0.194567116484464
27	8745140	8884384	HAP_1	0.194782608695652	0.0833458760812205	0.0535206008404998	0.119969985273686
27	8745140	8884384	HAP_2	0.366086956521739	0.00685746161690086	0.0307344275763706	0.823523282763234
27	8745140	8884384	HAP_3	0.221739130434783	-0.025649186287707	0.0497449191690235	0.606326665518427
27	8783311	8925376	HAP_1	0.252173913043478	-0.0231321236059711	0.0474879327127511	0.626366184486868
27	8783311	8925376	HAP_2	0.195652173913043	0.0740339308276878	0.0522699274867687	0.157219128032932
27	8783311	8925376	HAP_3	0.36695652173913	0.00599577753682179	0.0304988375682502	0.844219182333869
27	8816881	8970129	HAP_1	0.25304347826087	-0.0249504593912355	0.0466849675045363	0.593246352670754
27	8816881	8970129	HAP_2	0.195652173913043	0.0740339308276878	0.0522699274867687	0.157219128032932
27	8816881	8970129	HAP_3	0.368695652173913	0.00596534718232947	0.0301190146882042	0.843070385714894
27	8877753	9052835	HAP_1	0.0791304347826087	-0.0340820271931376	0.132275370524092	0.796763897113568
27	8877753	9052835	HAP_2	0.194782608695652	0.0740339308276878	0.0522699274867687	0.157219128032932
27	8877753	9052835	HAP_3	0.254782608695652	-0.0363907707894455	0.0459308180759575	0.428522822183873
27	8877753	9052835	HAP_4	0.194782608695652	-0.00576863381855079	0.0545847038844027	0.915872180377442
27	8877753	9052835	HAP_5	0.155652173913043	0.00851847608325213	0.0696673423290085	0.902726056433908
27	8915432	9082848	HAP_1	0.194782608695652	-0.00576863381855079	0.0545847038844027	0.915872180377442
27	8915432	9082848	HAP_2	0.154782608695652	0.00851847608325213	0.0696673423290085	0.902726056433908
27	8915432	9082848	HAP_3	0.194782608695652	0.0740339308276878	0.0522699274867687	0.157219128032932
27	8915432	9082848	HAP_4	0.25304347826087	-0.0363907707894455	0.0459308180759575	0.428522822183873
27	8950003	9144527	HAP_1	0.253913043478261	-0.0363907707894455	0.0459308180759575	0.428522822183873
27	8950003	9144527	HAP_2	0.182608695652174	0.115282973603851	0.0580868106919425	0.0476673594735204
27	8950003	9144527	HAP_3	0.193913043478261	-0.00576863381855079	0.0545847038844027	0.915872180377442
27	8950003	9144527	HAP_4	0.154782608695652	0.00851847608325213	0.0696673423290085	0.902726056433908
27	9024632	9176064	HAP_1	0.200869565217391	-0.031756211700466	0.0543306676628654	0.559119308314487
27	9024632	9176064	HAP_2	0.17304347826087	-0.0154188960460493	0.0654965401000691	0.813972069280124
27	9024632	9176064	HAP_3	0.182608695652174	0.193189704525208	0.0559554059656311	0.000597072907067024
27	9024632	9176064	HAP_4	0.147826086956522	0.0207293710944626	0.0762673444453468	0.785876560289587
27	9077626	9224743	HAP_1	0.185217391304348	0.193189704525208	0.0559554059656311	0.000597072907067024
27	9077626	9224743	HAP_2	0.173913043478261	-0.0178699698124379	0.0633799863124862	0.778085853051629
27	9077626	9224743	HAP_3	0.200869565217391	-0.031756211700466	0.0543306676628654	0.559119308314487
27	9077626	9224743	HAP_4	0.147826086956522	0.0259118858196834	0.0809203229450931	0.748924513933315
27	9119370	9291428	HAP_1	0.200869565217391	-0.031756211700466	0.0543306676628654	0.559119308314487
27	9119370	9291428	HAP_2	0.17304347826087	-0.0178699698124379	0.0633799863124862	0.778085853051629
27	9119370	9291428	HAP_3	0.151304347826087	0.0174350710136396	0.0764784423821499	0.819749629175062
27	9119370	9291428	HAP_4	0.185217391304348	0.193189704525208	0.0559554059656311	0.000597072907067024
27	9167728	9367147	HAP_1	0.200869565217391	-0.0339378041614754	0.0530031320925464	0.522239784124629
27	9167728	9367147	HAP_2	0.17304347826087	-0.0178699698124379	0.0633799863124862	0.778085853051629
27	9167728	9367147	HAP_3	0.143478260869565	0.00256223530866927	0.0811609081109602	0.974826319243937
27	9167728	9367147	HAP_4	0.185217391304348	0.193189704525208	0.0559554059656311	0.000597072907067024
27	9208964	9413128	HAP_1	0.188695652173913	0.190425263887937	0.0544100950484493	0.000502496634843442
27	9208964	9413128	HAP_2	0.23304347826087	-0.0281035919692482	0.0485177084266641	0.562656636140825
27	9208964	9413128	HAP_3	0.172173913043478	-0.0159276887639089	0.0657157265113732	0.808579917895206
27	9208964	9413128	HAP_4	0.192173913043478	0.0265838250862863	0.0571596833325512	0.642054320313013
27	9264689	9469899	HAP_1	0.169565217391304	-0.0159276887639089	0.0657157265113732	0.808579917895206
27	9264689	9469899	HAP_2	0.189565217391304	0.190425263887937	0.0544100950484493	0.000502496634843442
27	9264689	9469899	HAP_3	0.233913043478261	-0.0279300431742242	0.0475439961526728	0.55713290825797
27	9264689	9469899	HAP_4	0.186086956521739	0.0331464804157613	0.0589318196609091	0.574030517916733
27	9336837	9512074	HAP_1	0.170434782608696	-0.020553890889408	0.0631406495448512	0.744904552800233
27	9336837	9512074	HAP_2	0.189565217391304	0.190425263887937	0.0544100950484493	0.000502496634843442
27	9336837	9512074	HAP_3	0.23304347826087	-0.0279300431742242	0.0475439961526728	0.55713290825797
27	9336837	9512074	HAP_4	0.184347826086957	0.0390548048479727	0.0609230666044145	0.521750740021927
27	9403982	9610236	HAP_1	0.175652173913043	0.0376325492980666	0.0624977868688671	0.547322396023299
27	9403982	9610236	HAP_2	0.238260869565217	-0.0300244904952346	0.0466486031959254	0.520077248974546
27	9403982	9610236	HAP_3	0.184347826086957	0.0390548048479727	0.0609230666044145	0.521750740021927
27	9403982	9610236	HAP_4	0.194782608695652	0.190425263887937	0.0544100950484493	0.000502496634843442
27	9443748	9670787	HAP_1	0.240869565217391	-0.0134654779722535	0.0458430672284266	0.769072772260491
27	9443748	9670787	HAP_2	0.175652173913043	0.0376325492980666	0.0624977868688671	0.547322396023299
27	9443748	9670787	HAP_3	0.19304347826087	0.190425263887937	0.0544100950484493	0.000502496634843442
27	9443748	9670787	HAP_4	0.186086956521739	0.0390548048479727	0.0609230666044145	0.521750740021927
27	9497144	9737249	HAP_1	0.240869565217391	-0.0134654779722535	0.0458430672284266	0.769072772260491
27	9497144	9737249	HAP_2	0.192173913043478	0.190425263887937	0.0544100950484493	0.000502496634843442
27	9497144	9737249	HAP_3	0.185217391304348	0.0278635708775973	0.0585121020109418	0.634115656723108
27	9497144	9737249	HAP_4	0.18695652173913	0.0390548048479727	0.0609230666044145	0.521750740021927
27	9582791	9796386	HAP_1	0.202608695652174	0.0072964678049223	0.0561824172039216	0.896714941679182
27	9582791	9796386	HAP_2	0.242608695652174	-0.0179944884931677	0.0450390696548852	0.689654037539448
27	9582791	9796386	HAP_3	0.192173913043478	0.190425263887937	0.0544100950484493	0.000502496634843442
27	9582791	9796386	HAP_4	0.183478260869565	0.0278635708775973	0.0585121020109418	0.634115656723108
27	9661948	9851206	HAP_1	0.225217391304348	-0.000458117160990969	0.0450026121950678	0.991881455167246
27	9661948	9851206	HAP_2	0.271304347826087	-0.0280099239378618	0.0416307419575683	0.501339459102423
27	9661948	9851206	HAP_3	0.192173913043478	0.190425263887937	0.0544100950484493	0.000502496634843442
27	9661948	9851206	HAP_4	0.201739130434783	0.0072964678049223	0.0561824172039216	0.896714941679182
27	9719370	9930761	HAP_1	0.190434782608696	0.0151867985149887	0.0537748308190038	0.777729580981412
27	9719370	9930761	HAP_2	0.189565217391304	0.190425263887937	0.0544100950484493	0.000502496634843442
27	9719370	9930761	HAP_3	0.270434782608696	-0.0280099239378618	0.0416307419575683	0.501339459102423
27	9719370	9930761	HAP_4	0.169565217391304	0.0136120505195117	0.0677546556796692	0.840847835371573
27	9786257	9971503	HAP_1	0.170434782608696	0.00722550816456165	0.065028177747092	0.91156601668964
27	9786257	9971503	HAP_2	0.270434782608696	-0.0280099239378618	0.0416307419575683	0.501339459102423
27	9786257	9971503	HAP_3	0.18695652173913	0.215542209093024	0.0560164527115616	0.000132828866367873
27	9786257	9971503	HAP_4	0.181739130434783	0.0278635708775973	0.0585121020109418	0.634115656723108
27	9833891	10018786	HAP_1	0.16695652173913	0.0129767182570928	0.0677606413606326	0.848196627936969
27	9833891	10018786	HAP_2	0.181739130434783	0.0278635708775973	0.0585121020109418	0.634115656723108
27	9833891	10018786	HAP_3	0.18695652173913	0.215542209093024	0.0560164527115616	0.000132828866367873
27	9833891	10018786	HAP_4	0.274782608695652	-0.0277095438158334	0.0409688759765332	0.499092916293795
27	9918940	10068863	HAP_1	0.180869565217391	0.0278635708775973	0.0585121020109418	0.634115656723108
27	9918940	10068863	HAP_2	0.275652173913043	-0.0277095438158334	0.0409688759765332	0.499092916293795
27	9918940	10068863	HAP_3	0.169565217391304	0.0082924229694342	0.0652666007489166	0.898942615516508
27	9918940	10068863	HAP_4	0.188695652173913	0.215542209093024	0.0560164527115616	0.000132828866367873
27	9950708	10145586	HAP_1	0.181739130434783	0.0278635708775973	0.0585121020109418	0.634115656723108
27	9950708	10145586	HAP_2	0.169565217391304	0.0082924229694342	0.0652666007489166	0.898942615516508
27	9950708	10145586	HAP_3	0.188695652173913	0.215542209093024	0.0560164527115616	0.000132828866367873
27	9950708	10145586	HAP_4	0.274782608695652	-0.0263334794639764	0.0409746884599736	0.520695969525368
27	10009199	10243370	HAP_1	0.19304347826087	0.190425263887937	0.0544100950484493	0.000502496634843442
27	10009199	10243370	HAP_2	0.279130434782609	-0.0295540776144966	0.0398539230097714	0.458663693534434
27	10009199	10243370	HAP_3	0.181739130434783	0.0278635708775973	0.0585121020109418	0.634115656723108
27	10009199	10243370	HAP_4	0.168695652173913	0.0082924229694342	0.0652666007489166	0.898942615516508
27	10050177	10325223	HAP_1	0.15304347826087	0.016254401998753	0.0676332944800697	0.810161020536223
27	10050177	10325223	HAP_2	0.278260869565217	-0.0301180008852832	0.0404023688965513	0.456310553756317
27	10050177	10325223	HAP_3	0.181739130434783	0.0278635708775973	0.0585121020109418	0.634115656723108
27	10050177	10325223	HAP_4	0.19304347826087	0.190425263887937	0.0544100950484493	0.000502496634843442
27	10135171	10365557	HAP_1	0.182608695652174	0.0278635708775973	0.0585121020109418	0.634115656723108
27	10135171	10365557	HAP_2	0.154782608695652	0.016254401998753	0.0676332944800697	0.810161020536223
27	10135171	10365557	HAP_3	0.278260869565217	-0.0301180008852832	0.0404023688965513	0.456310553756317
27	10135171	10365557	HAP_4	0.19304347826087	0.190425263887937	0.0544100950484493	0.000502496634843442
27	10176482	10464601	HAP_1	0.153913043478261	0.016254401998753	0.0676332944800697	0.810161020536223
27	10176482	10464601	HAP_2	0.278260869565217	-0.0301180008852832	0.0404023688965513	0.456310553756317
27	10176482	10464601	HAP_3	0.181739130434783	0.0278635708775973	0.0585121020109418	0.634115656723108
27	10176482	10464601	HAP_4	0.192173913043478	0.190425263887937	0.0544100950484493	0.000502496634843442
27	10296190	10594960	HAP_1	0.181739130434783	0.0278635708775973	0.0585121020109418	0.634115656723108
27	10296190	10594960	HAP_2	0.154782608695652	0.016254401998753	0.0676332944800697	0.810161020536223
27	10296190	10594960	HAP_3	0.300869565217391	-0.0210693628791589	0.0367731268367942	0.566904029698696
27	10296190	10594960	HAP_4	0.190434782608696	0.190425263887937	0.0544100950484493	0.000502496634843442
27	10348832	10658588	HAP_1	0.152173913043478	0.016254401998753	0.0676332944800697	0.810161020536223
27	10348832	10658588	HAP_2	0.181739130434783	0.0278635708775973	0.0585121020109418	0.634115656723108
27	10348832	10658588	HAP_3	0.330434782608696	-0.0294236062673507	0.032882196257176	0.371267042079775
27	10348832	10658588	HAP_4	0.18695652173913	0.190425263887937	0.0544100950484493	0.000502496634843442
27	10433361	10821527	HAP_1	0.152173913043478	0.016254401998753	0.0676332944800697	0.810161020536223
27	10433361	10821527	HAP_2	0.18695652173913	0.190425263887937	0.0544100950484493	0.000502496634843442
27	10433361	10821527	HAP_3	0.180869565217391	0.0278635708775973	0.0585121020109418	0.634115656723108
27	10433361	10821527	HAP_4	0.289565217391304	-0.0204088731061319	0.0378787649157431	0.590241957659866
27	10573355	10897148	HAP_1	0.184347826086957	0.0278635708775973	0.0585121020109418	0.634115656723108
27	10573355	10897148	HAP_2	0.292173913043478	-0.0313128291788114	0.0371820325649027	0.40006251622121
27	10573355	10897148	HAP_3	0.186086956521739	0.116820126845494	0.056389696069403	0.0387530520106998
27	10573355	10897148	HAP_4	0.152173913043478	0.016254401998753	0.0676332944800697	0.810161020536223
27	10634795	10924985	HAP_1	0.292173913043478	-0.0313128291788114	0.0371820325649027	0.40006251622121
27	10634795	10924985	HAP_2	0.153913043478261	0.016254401998753	0.0676332944800697	0.810161020536223
27	10634795	10924985	HAP_3	0.184347826086957	0.0278635708775973	0.0585121020109418	0.634115656723108
27	10634795	10924985	HAP_4	0.189565217391304	0.116820126845494	0.056389696069403	0.0387530520106998
27	10803203	10970667	HAP_1	0.188695652173913	0.10624015894326	0.0548491703799807	0.0532521511582458
27	10803203	10970667	HAP_2	0.183478260869565	0.0278635708775973	0.0585121020109418	0.634115656723108
27	10803203	10970667	HAP_3	0.15304347826087	0.016254401998753	0.0676332944800697	0.810161020536223
27	10803203	10970667	HAP_4	0.290434782608696	-0.0313128291788114	0.0371820325649027	0.40006251622121
27	10883911	11008661	HAP_1	0.188695652173913	0.10624015894326	0.0548491703799807	0.0532521511582458
27	10883911	11008661	HAP_2	0.182608695652174	0.0278635708775973	0.0585121020109418	0.634115656723108
27	10883911	11008661	HAP_3	0.152173913043478	0.016254401998753	0.0676332944800697	0.810161020536223
27	10883911	11008661	HAP_4	0.290434782608696	-0.0313128291788114	0.0371820325649027	0.40006251622121
27	10918015	11133579	HAP_1	0.181739130434783	0.0278635708775973	0.0585121020109418	0.634115656723108
27	10918015	11133579	HAP_2	0.190434782608696	0.176601005827929	0.0530353946327353	0.000925824368180129
27	10918015	11133579	HAP_3	0.289565217391304	-0.0313128291788114	0.0371820325649027	0.40006251622121
27	10918015	11133579	HAP_4	0.152173913043478	0.016254401998753	0.0676332944800697	0.810161020536223
27	10964232	11190003	HAP_1	0.292173913043478	-0.0313128291788114	0.0371820325649027	0.40006251622121
27	10964232	11190003	HAP_2	0.152173913043478	0.0220070441276995	0.0706796173594588	0.755639856823888
27	10964232	11190003	HAP_3	0.18	0.0278635708775973	0.0585121020109418	0.634115656723108
27	10964232	11190003	HAP_4	0.191304347826087	0.176601005827929	0.0530353946327353	0.000925824368180129
27	10992248	11244650	HAP_1	0.0669565217391304	-0.047351874635359	0.132005976361921	0.719946697459598
27	10992248	11244650	HAP_2	0.191304347826087	0.176601005827929	0.0530353946327353	0.000925824368180129
27	10992248	11244650	HAP_3	0.18	0.0278635708775973	0.0585121020109418	0.634115656723108
27	10992248	11244650	HAP_4	0.29304347826087	-0.0329716849016405	0.0367528420801126	0.370039383509657
27	10992248	11244650	HAP_5	0.152173913043478	0.0220070441276995	0.0706796173594588	0.755639856823888
27	11091802	11285248	HAP_1	0.180869565217391	0.0278635708775973	0.0585121020109418	0.634115656723108
27	11091802	11285248	HAP_2	0.191304347826087	0.176601005827929	0.0530353946327353	0.000925824368180129
27	11091802	11285248	HAP_3	0.152173913043478	0.0220070441276995	0.0706796173594588	0.755639856823888
27	11091802	11285248	HAP_4	0.293913043478261	-0.0329716849016405	0.0367528420801126	0.370039383509657
27	11170681	11370634	HAP_1	0.180869565217391	0.0278635708775973	0.0585121020109418	0.634115656723108
27	11170681	11370634	HAP_2	0.189565217391304	0.187700758873401	0.054416937371009	0.000604171066526497
27	11170681	11370634	HAP_3	0.138260869565217	0.039498944128252	0.0739071602127801	0.593248491593654
27	11170681	11370634	HAP_4	0.295652173913043	-0.0329716849016405	0.0367528420801126	0.370039383509657
27	11225369	11397599	HAP_1	0.294782608695652	-0.0329716849016405	0.0367528420801126	0.370039383509657
27	11225369	11397599	HAP_2	0.138260869565217	0.039498944128252	0.0739071602127801	0.593248491593654
27	11225369	11397599	HAP_3	0.180869565217391	0.0278635708775973	0.0585121020109418	0.634115656723108
27	11225369	11397599	HAP_4	0.188695652173913	0.202280490557635	0.0558003608353419	0.000315112915386292
27	11266425	11425055	HAP_1	0.180869565217391	0.0278635708775973	0.0585121020109418	0.634115656723108
27	11266425	11425055	HAP_2	0.297391304347826	-0.0336927351070273	0.0363185800897822	0.353961614522051
27	11266425	11425055	HAP_3	0.217391304347826	0.15168713093602	0.0503868928252024	0.00272574937759116
27	11266425	11425055	HAP_4	0.138260869565217	0.039498944128252	0.0739071602127801	0.593248491593654
27	11344637	11460415	HAP_1	0.138260869565217	0.039498944128252	0.0739071602127801	0.593248491593654
27	11344637	11460415	HAP_2	0.11304347826087	0.0374694365510418	0.101874204229857	0.713160082416721
27	11344637	11460415	HAP_3	0.0695652173913043	-0.0543968988484601	0.132184313342944	0.680845894793032
27	11344637	11460415	HAP_4	0.196521739130435	0.184334856519587	0.054454788028584	0.00076118467636113
27	11344637	11460415	HAP_5	0.300869565217391	-0.0342551599431378	0.0355800532559213	0.336080514011825
27	11389874	11506153	HAP_1	0.3	-0.0342551599431378	0.0355800532559213	0.336080514011825
27	11389874	11506153	HAP_2	0.114782608695652	0.0374694365510418	0.101874204229857	0.713160082416721
27	11389874	11506153	HAP_3	0.0695652173913043	-0.0543968988484601	0.132184313342944	0.680845894793032
27	11389874	11506153	HAP_4	0.138260869565217	0.039498944128252	0.0739071602127801	0.593248491593654
27	11389874	11506153	HAP_5	0.197391304347826	0.184334856519587	0.054454788028584	0.00076118467636113
27	11415632	11596849	HAP_1	0.11304347826087	0.0374694365510418	0.101874204229857	0.713160082416721
27	11415632	11596849	HAP_2	0.0695652173913043	-0.0543968988484601	0.132184313342944	0.680845894793032
27	11415632	11596849	HAP_3	0.292173913043478	-0.0340713333865795	0.0367731682251751	0.3545698739327
27	11415632	11596849	HAP_4	0.138260869565217	0.039498944128252	0.0739071602127801	0.593248491593654
27	11415632	11596849	HAP_5	0.186086956521739	0.202280490557635	0.0558003608353419	0.000315112915386292
27	11441547	11651375	HAP_1	0.11304347826087	0.0374694365510418	0.101874204229857	0.713160082416721
27	11441547	11651375	HAP_2	0.107826086956522	-0.0506437634269069	0.086762760537024	0.559653713511903
27	11441547	11651375	HAP_3	0.292173913043478	-0.0340713333865795	0.0367731682251751	0.3545698739327
27	11441547	11651375	HAP_4	0.137391304347826	0.039498944128252	0.0739071602127801	0.593248491593654
27	11441547	11651375	HAP_5	0.186086956521739	0.202280490557635	0.0558003608353419	0.000315112915386292
27	11492407	11754106	HAP_1	0.137391304347826	0.039498944128252	0.0739071602127801	0.593248491593654
27	11492407	11754106	HAP_2	0.11304347826087	0.0374694365510418	0.101874204229857	0.713160082416721
27	11492407	11754106	HAP_3	0.153913043478261	0.269043175446952	0.0690541498045686	0.000109520069771849
27	11492407	11754106	HAP_4	0.292173913043478	-0.0186047796573065	0.035928959759992	0.604786746319762
27	11492407	11754106	HAP_5	0.106086956521739	-0.0506437634269069	0.086762760537024	0.559653713511903
27	11552252	11784270	HAP_1	0.153913043478261	0.269043175446952	0.0690541498045686	0.000109520069771849
27	11552252	11784270	HAP_2	0.106086956521739	-0.0506437634269069	0.086762760537024	0.559653713511903
27	11552252	11784270	HAP_3	0.29304347826087	-0.0186047796573065	0.035928959759992	0.604786746319762
27	11552252	11784270	HAP_4	0.137391304347826	0.039498944128252	0.0739071602127801	0.593248491593654
27	11552252	11784270	HAP_5	0.11304347826087	0.0374694365510418	0.101874204229857	0.713160082416721
27	11634305	11841726	HAP_1	0.135652173913043	0.039498944128252	0.0739071602127801	0.593248491593654
27	11634305	11841726	HAP_2	0.153913043478261	0.269043175446952	0.0690541498045686	0.000109520069771849
27	11634305	11841726	HAP_3	0.106086956521739	-0.0506437634269069	0.086762760537024	0.559653713511903
27	11634305	11841726	HAP_4	0.293913043478261	-0.019372388631966	0.0355671860621214	0.586196372701128
27	11634305	11841726	HAP_5	0.11304347826087	0.0374694365510418	0.101874204229857	0.713160082416721
27	11720946	11913011	HAP_1	0.294782608695652	-0.019372388631966	0.0355671860621214	0.586196372701128
27	11720946	11913011	HAP_2	0.1	0.0585748324579709	0.113913866547634	0.607312318796657
27	11720946	11913011	HAP_3	0.160869565217391	0.257971190850571	0.0639673231153014	6.27154011035762e-05
27	11720946	11913011	HAP_4	0.248695652173913	-0.0265032227250569	0.0421992877752864	0.530226929737625
27	11778575	11961181	HAP_1	0.100869565217391	0.0585748324579709	0.113913866547634	0.607312318796657
27	11778575	11961181	HAP_2	0.3	-0.0365031894094489	0.035164129613893	0.299679099922493
27	11778575	11961181	HAP_3	0.169565217391304	0.211872734396934	0.0639836943907073	0.000988046250628256
27	11778575	11961181	HAP_4	0.301739130434783	-0.02353685886164	0.0351552230285015	0.503443611817542
27	11813425	12026382	HAP_1	0.100869565217391	0.0585748324579709	0.113913866547634	0.607312318796657
27	11813425	12026382	HAP_2	0.143478260869565	0.039498944128252	0.0739071602127801	0.593248491593654
27	11813425	12026382	HAP_3	0.121739130434783	-0.0553112482682527	0.0697720581681309	0.428262613377155
27	11813425	12026382	HAP_4	0.157391304347826	0.239153698048669	0.0662065584626706	0.000330761243152799
27	11813425	12026382	HAP_5	0.300869565217391	-0.02353685886164	0.0351552230285015	0.503443611817542
27	11903247	12073930	HAP_1	0.300869565217391	-0.02353685886164	0.0351552230285015	0.503443611817542
27	11903247	12073930	HAP_2	0.100869565217391	0.0585748324579709	0.113913866547634	0.607312318796657
27	11903247	12073930	HAP_3	0.143478260869565	0.039498944128252	0.0739071602127801	0.593248491593654
27	11903247	12073930	HAP_4	0.112173913043478	-0.0515155386078135	0.0811255110740595	0.525680107737091
27	11903247	12073930	HAP_5	0.157391304347826	0.239153698048669	0.0662065584626706	0.000330761243152799
27	11954777	12112133	HAP_1	0.300869565217391	-0.02353685886164	0.0351552230285015	0.503443611817542
27	11954777	12112133	HAP_2	0.142608695652174	0.039498944128252	0.0739071602127801	0.593248491593654
27	11954777	12112133	HAP_3	0.100869565217391	0.0585748324579709	0.113913866547634	0.607312318796657
27	11954777	12112133	HAP_4	0.112173913043478	-0.0515155386078135	0.0811255110740595	0.525680107737091
27	11954777	12112133	HAP_5	0.157391304347826	0.239153698048669	0.0662065584626706	0.000330761243152799
27	11999245	12168912	HAP_1	0.142608695652174	0.039498944128252	0.0739071602127801	0.593248491593654
27	11999245	12168912	HAP_2	0.136521739130435	-0.0540665578269985	0.0727788456250616	0.4578596769014
27	11999245	12168912	HAP_3	0.3	-0.02353685886164	0.0351552230285015	0.503443611817542
27	11999245	12168912	HAP_4	0.159130434782609	0.239153698048669	0.0662065584626706	0.000330761243152799
27	11999245	12168912	HAP_5	0.100869565217391	0.0585748324579709	0.113913866547634	0.607312318796657
27	12060540	12226368	HAP_1	0.143478260869565	0.0316637683868754	0.0704457349310162	0.653260574367436
27	12060540	12226368	HAP_2	0.262608695652174	-0.0110211518104733	0.0400082244991788	0.783054768530611
27	12060540	12226368	HAP_3	0.157391304347826	0.239153698048669	0.0662065584626706	0.000330761243152799
27	12060540	12226368	HAP_4	0.108695652173913	-0.0515155386078135	0.0811255110740595	0.525680107737091
27	12060540	12226368	HAP_5	0.1	0.0585748324579709	0.113913866547634	0.607312318796657
27	12107900	12280184	HAP_1	0.144347826086957	0.0316637683868754	0.0704457349310162	0.653260574367436
27	12107900	12280184	HAP_2	0.157391304347826	0.239153698048669	0.0662065584626706	0.000330761243152799
27	12107900	12280184	HAP_3	0.108695652173913	-0.0515155386078135	0.0811255110740595	0.525680107737091
27	12107900	12280184	HAP_4	0.262608695652174	-0.0110211518104733	0.0400082244991788	0.783054768530611
27	12107900	12280184	HAP_5	0.1	0.0585748324579709	0.113913866547634	0.607312318796657
27	12154441	12383388	HAP_1	0.164347826086957	0.177819755016642	0.0600290719732572	0.00318339312906056
27	12154441	12383388	HAP_2	0.1	0.0585748324579709	0.113913866547634	0.607312318796657
27	12154441	12383388	HAP_3	0.145217391304348	0.0244469909083255	0.0673589175335148	0.716788988624491
27	12154441	12383388	HAP_4	0.260869565217391	-0.0107466703914264	0.0405877099340514	0.791278746459475
27	12154441	12383388	HAP_5	0.108695652173913	-0.0515155386078135	0.0811255110740595	0.525680107737091
27	12196144	12444466	HAP_1	0.293913043478261	0.00373792957396988	0.0363381084773892	0.918106590303102
27	12196144	12444466	HAP_2	0.145217391304348	0.0244469909083255	0.0673589175335148	0.716788988624491
27	12196144	12444466	HAP_3	0.0991304347826087	0.0585748324579709	0.113913866547634	0.607312318796657
27	12196144	12444466	HAP_4	0.270434782608696	0.037492167214152	0.0372722482998549	0.314896405280952
27	12252840	12536845	HAP_1	0.294782608695652	0.00373792957396988	0.0363381084773892	0.918106590303102
27	12252840	12536845	HAP_2	0.271304347826087	0.037492167214152	0.0372722482998549	0.314896405280952
27	12252840	12536845	HAP_3	0.146086956521739	0.0244469909083255	0.0673589175335148	0.716788988624491
27	12252840	12536845	HAP_4	0.102608695652174	0.0585748324579709	0.113913866547634	0.607312318796657
27	12374646	12639627	HAP_1	0.1	0.0585748324579709	0.113913866547634	0.607312318796657
27	12374646	12639627	HAP_2	0.445217391304348	-0.000300128260831004	0.0249268186057475	0.990397675099508
27	12374646	12639627	HAP_3	0.268695652173913	0.0481078824422179	0.0390466130709488	0.218440821413575
27	12437620	12681097	HAP_1	0.0956521739130435	0.0585748324579709	0.113913866547634	0.607312318796657
27	12437620	12681097	HAP_2	0.294782608695652	-0.000225164574188095	0.0370714682228401	0.995155996245232
27	12437620	12681097	HAP_3	0.147826086956522	0.00783382041250733	0.0626409166548279	0.900521435400077
27	12437620	12681097	HAP_4	0.26695652173913	0.0481078824422179	0.0390466130709488	0.218440821413575
27	12514892	12727227	HAP_1	0.0956521739130435	0.0585748324579709	0.113913866547634	0.607312318796657
27	12514892	12727227	HAP_2	0.294782608695652	-0.000225164574188095	0.0370714682228401	0.995155996245232
27	12514892	12727227	HAP_3	0.147826086956522	0.00783382041250733	0.0626409166548279	0.900521435400077
27	12514892	12727227	HAP_4	0.26695652173913	0.0481078824422179	0.0390466130709488	0.218440821413575
27	12582302	12797745	HAP_1	0.0939130434782609	0.0585748324579709	0.113913866547634	0.607312318796657
27	12582302	12797745	HAP_2	0.294782608695652	0.00103749981559136	0.037534257220049	0.977957965731208
27	12582302	12797745	HAP_3	0.14695652173913	0.0191744324614752	0.0647250567091282	0.767152917971413
27	12582302	12797745	HAP_4	0.26695652173913	0.0481078824422179	0.0390466130709488	0.218440821413575
27	12658539	12928422	HAP_1	0.10695652173913	0.0311619567368283	0.093953254878784	0.740258240999645
27	12658539	12928422	HAP_2	0.295652173913043	0.00103749981559136	0.037534257220049	0.977957965731208
27	12658539	12928422	HAP_3	0.152173913043478	0.0191744324614752	0.0647250567091282	0.767152917971413
27	12658539	12928422	HAP_4	0.267826086956522	0.0481078824422179	0.0390466130709488	0.218440821413575
27	12707861	12979285	HAP_1	0.267826086956522	0.0481078824422179	0.0390466130709488	0.218440821413575
27	12707861	12979285	HAP_2	0.162608695652174	0.0594938977765043	0.0641097580460668	0.35380560447776
27	12707861	12979285	HAP_3	0.295652173913043	0.00103749981559136	0.037534257220049	0.977957965731208
27	12707861	12979285	HAP_4	0.152173913043478	0.0191744324614752	0.0647250567091282	0.767152917971413
27	12768776	13019579	HAP_1	0.266086956521739	0.0165391423785274	0.0395073480671294	0.675643142370538
27	12768776	13019579	HAP_2	0.267826086956522	-0.00153878343857589	0.0385864050815214	0.968203834401298
27	12768776	13019579	HAP_3	0.294782608695652	0.00103749981559136	0.037534257220049	0.977957965731208
27	12861359	13105368	HAP_1	0.266086956521739	0.0165391423785274	0.0395073480671294	0.675643142370538
27	12861359	13105368	HAP_2	0.109565217391304	0.0311619567368283	0.093953254878784	0.740258240999645
27	12861359	13105368	HAP_3	0.159130434782609	0.00408480569888904	0.0571732663219532	0.943068154797915
27	12861359	13105368	HAP_4	0.293913043478261	0.00103749981559136	0.037534257220049	0.977957965731208
27	12969968	13172374	HAP_1	0.295652173913043	0.00103749981559136	0.037534257220049	0.977957965731208
27	12969968	13172374	HAP_2	0.266086956521739	0.0165391423785274	0.0395073480671294	0.675643142370538
27	12969968	13172374	HAP_3	0.109565217391304	0.0311619567368283	0.093953254878784	0.740258240999645
27	12969968	13172374	HAP_4	0.16	0.00408480569888904	0.0571732663219532	0.943068154797915
27	13008164	13227458	HAP_1	0.296521739130435	0.00103749981559136	0.037534257220049	0.977957965731208
27	13008164	13227458	HAP_2	0.267826086956522	0.0481078824422179	0.0390466130709488	0.218440821413575
27	13008164	13227458	HAP_3	0.0982608695652174	0.0311619567368283	0.093953254878784	0.740258240999645
27	13008164	13227458	HAP_4	0.161739130434783	0.00408480569888904	0.0571732663219532	0.943068154797915
27	13074457	13270335	HAP_1	0.269565217391304	0.044712936786888	0.0386031351845723	0.247244954889459
27	13074457	13270335	HAP_2	0.102608695652174	0.0234345858469232	0.0876880035251405	0.789375013341632
27	13074457	13270335	HAP_3	0.15304347826087	0.0191744324614752	0.0647250567091282	0.767152917971413
27	13074457	13270335	HAP_4	0.294782608695652	0.00103749981559136	0.037534257220049	0.977957965731208
27	13147954	13310140	HAP_1	0.269565217391304	0.044712936786888	0.0386031351845723	0.247244954889459
27	13147954	13310140	HAP_2	0.102608695652174	0.0234345858469232	0.0876880035251405	0.789375013341632
27	13147954	13310140	HAP_3	0.15304347826087	0.0191744324614752	0.0647250567091282	0.767152917971413
27	13147954	13310140	HAP_4	0.295652173913043	0.00103749981559136	0.037534257220049	0.977957965731208
27	13213497	13400951	HAP_1	0.294782608695652	0.00103749981559136	0.037534257220049	0.977957965731208
27	13213497	13400951	HAP_2	0.267826086956522	0.0468379473458656	0.0390919469198194	0.23136434224191
27	13213497	13400951	HAP_3	0.0982608695652174	0.0311619567368283	0.093953254878784	0.740258240999645
27	13213497	13400951	HAP_4	0.148695652173913	0.0310338955541541	0.070306947088072	0.659089003362421
27	13262187	13430316	HAP_1	0.294782608695652	0.00103749981559136	0.037534257220049	0.977957965731208
27	13262187	13430316	HAP_2	0.0982608695652174	0.0311619567368283	0.093953254878784	0.740258240999645
27	13262187	13430316	HAP_3	0.267826086956522	0.0468379473458656	0.0390919469198194	0.23136434224191
27	13262187	13430316	HAP_4	0.148695652173913	0.0310338955541541	0.070306947088072	0.659089003362421
27	13304819	13465360	HAP_1	0.0982608695652174	0.0311619567368283	0.093953254878784	0.740258240999645
27	13304819	13465360	HAP_2	0.261739130434783	-0.00773529624472695	0.0416724077111002	0.852808538815947
27	13304819	13465360	HAP_3	0.267826086956522	0.0468379473458656	0.0390919469198194	0.23136434224191
27	13304819	13465360	HAP_4	0.142608695652174	0.0310338955541541	0.070306947088072	0.659089003362421
27	13385761	13501882	HAP_1	0.261739130434783	-0.00773529624472695	0.0416724077111002	0.852808538815947
27	13385761	13501882	HAP_2	0.270434782608696	0.0468379473458656	0.0390919469198194	0.23136434224191
27	13385761	13501882	HAP_3	0.147826086956522	0.0191744324614752	0.0647250567091282	0.767152917971413
27	13385761	13501882	HAP_4	0.0982608695652174	0.0311619567368283	0.093953254878784	0.740258240999645
27	13423114	13541834	HAP_1	0.0973913043478261	0.0311619567368283	0.093953254878784	0.740258240999645
27	13423114	13541834	HAP_2	0.270434782608696	0.0468379473458656	0.0390919469198194	0.23136434224191
27	13423114	13541834	HAP_3	0.168695652173913	0.00198910608161661	0.0587749927120959	0.973014579583281
27	13423114	13541834	HAP_4	0.261739130434783	-0.00773529624472695	0.0416724077111002	0.852808538815947
27	13451950	13574492	HAP_1	0.173913043478261	-0.00163348497219139	0.0572086997278834	0.977231164318134
27	13451950	13574492	HAP_2	0.0965217391304348	0.0311619567368283	0.093953254878784	0.740258240999645
27	13451950	13574492	HAP_3	0.261739130434783	-0.00773529624472695	0.0416724077111002	0.852808538815947
27	13451950	13574492	HAP_4	0.270434782608696	0.0468379473458656	0.0390919469198194	0.23136434224191
27	13486135	13606902	HAP_1	0.261739130434783	-0.00773529624472695	0.0416724077111002	0.852808538815947
27	13486135	13606902	HAP_2	0.189565217391304	-0.0275449042000182	0.0539395946209151	0.609788240149239
27	13486135	13606902	HAP_3	0.294782608695652	0.0309924734876549	0.0359708914456398	0.389275845713559
27	13486135	13606902	HAP_4	0.0965217391304348	0.0311619567368283	0.093953254878784	0.740258240999645
27	13523197	13630166	HAP_1	0.261739130434783	-0.00773529624472695	0.0416724077111002	0.852808538815947
27	13523197	13630166	HAP_2	0.0965217391304348	0.0311619567368283	0.093953254878784	0.740258240999645
27	13523197	13630166	HAP_3	0.189565217391304	-0.0275449042000182	0.0539395946209151	0.609788240149239
27	13523197	13630166	HAP_4	0.295652173913043	0.0309924734876549	0.0359708914456398	0.389275845713559
27	13554346	13678455	HAP_1	0.261739130434783	-0.00773529624472695	0.0416724077111002	0.852808538815947
27	13554346	13678455	HAP_2	0.0965217391304348	0.0311619567368283	0.093953254878784	0.740258240999645
27	13554346	13678455	HAP_3	0.295652173913043	0.0309924734876549	0.0359708914456398	0.389275845713559
27	13554346	13678455	HAP_4	0.189565217391304	-0.0275449042000182	0.0539395946209151	0.609788240149239
27	13597099	13712811	HAP_1	0.783478260869565	-0.0215630348226257	0.0200795689283375	0.283337609340598
27	13597099	13712811	HAP_2	0.0982608695652174	0.0311619567368283	0.093953254878784	0.740258240999645
27	13620642	13765802	HAP_1	0.110434782608696	-0.0561547689411432	0.086475917271238	0.516365274825035
27	13620642	13765802	HAP_2	0.696521739130435	-0.00156252312769651	0.0198385666148145	0.937250047210396
27	13620642	13765802	HAP_3	0.0982608695652174	0.0311619567368283	0.093953254878784	0.740258240999645
27	13656260	13810242	HAP_1	0.0982608695652174	0.0311619567368283	0.093953254878784	0.740258240999645
27	13656260	13810242	HAP_2	0.110434782608696	-0.0561547689411432	0.086475917271238	0.516365274825035
27	13656260	13810242	HAP_3	0.703478260869565	0.00305425999724993	0.0197852472652448	0.877372972829689
27	13694814	13880211	HAP_1	0.110434782608696	-0.0561547689411432	0.086475917271238	0.516365274825035
27	13694814	13880211	HAP_2	0.211304347826087	0.0658902143122954	0.0510878889359626	0.197670614124103
27	13694814	13880211	HAP_3	0.492173913043478	-0.0135394896751778	0.0228908934319529	0.554437150434087
27	13694814	13880211	HAP_4	0.0982608695652174	0.0311619567368283	0.093953254878784	0.740258240999645
27	13751930	13900895	HAP_1	0.0982608695652174	0.0311619567368283	0.093953254878784	0.740258240999645
27	13751930	13900895	HAP_2	0.12	-0.0588888337185733	0.0730229776151582	0.420328861627312
27	13751930	13900895	HAP_3	0.18695652173913	0.0885540713715015	0.0550176453885485	0.108055990344617
27	13751930	13900895	HAP_4	0.497391304347826	-0.0144496391207119	0.0226943207508639	0.52457478151751
27	13795685	13943061	HAP_1	0.18695652173913	0.0885540713715015	0.0550176453885485	0.108055990344617
27	13795685	13943061	HAP_2	0.493913043478261	-0.0140012209543181	0.0228494965106751	0.540283967076198
27	13795685	13943061	HAP_3	0.0965217391304348	-0.0280717381952911	0.10300207777809	0.785310287780034
27	13795685	13943061	HAP_4	0.12	-0.0588888337185733	0.0730229776151582	0.420328861627312
27	13858107	14084283	HAP_1	0.12	-0.0588888337185733	0.0730229776151582	0.420328861627312
27	13858107	14084283	HAP_2	0.0965217391304348	-0.0280717381952911	0.10300207777809	0.785310287780034
27	13858107	14084283	HAP_3	0.18695652173913	0.0885540713715015	0.0550176453885485	0.108055990344617
27	13858107	14084283	HAP_4	0.28695652173913	-0.0286827206172309	0.0385347000010845	0.456985023892674
27	13858107	14084283	HAP_5	0.172173913043478	0.00929458686997054	0.0621525853737329	0.881177526227182
27	13892537	14129930	HAP_1	0.275652173913043	-0.0308754970269276	0.039493140566452	0.434664931600969
27	13892537	14129930	HAP_2	0.172173913043478	0.00929458686997054	0.0621525853737329	0.881177526227182
27	13892537	14129930	HAP_3	0.166086956521739	0.160833459823588	0.0673857261565428	0.0173274243831243
27	13892537	14129930	HAP_4	0.12	-0.0588888337185733	0.0730229776151582	0.420328861627312
27	13892537	14129930	HAP_5	0.0965217391304348	-0.0280717381952911	0.10300207777809	0.785310287780034
27	13922489	14215769	HAP_1	0.12	-0.0588888337185733	0.0730229776151582	0.420328861627312
27	13922489	14215769	HAP_2	0.276521739130435	-0.0308754970269276	0.039493140566452	0.434664931600969
27	13922489	14215769	HAP_3	0.172173913043478	0.00929458686997054	0.0621525853737329	0.881177526227182
27	13922489	14215769	HAP_4	0.16695652173913	0.144240160659415	0.0646114793570589	0.0259801972986305
27	13922489	14215769	HAP_5	0.0965217391304348	-0.0280717381952911	0.10300207777809	0.785310287780034
27	14010802	14310105	HAP_1	0.1	-0.0224497827068735	0.0941745605366526	0.811669557466343
27	14010802	14310105	HAP_2	0.393913043478261	-0.0398086079260075	0.0270318526252223	0.141403736983901
27	14010802	14310105	HAP_3	0.17304347826087	0.00929458686997054	0.0621525853737329	0.881177526227182
27	14010802	14310105	HAP_4	0.163478260869565	0.144240160659415	0.0646114793570589	0.0259801972986305
27	14120055	14354941	HAP_1	0.393913043478261	-0.0398086079260075	0.0270318526252223	0.141403736983901
27	14120055	14354941	HAP_2	0.163478260869565	0.144240160659415	0.0646114793570589	0.0259801972986305
27	14120055	14354941	HAP_3	0.172173913043478	0.00929458686997054	0.0621525853737329	0.881177526227182
27	14120055	14354941	HAP_4	0.1	-0.0224497827068735	0.0941745605366526	0.811669557466343
27	14191572	14408250	HAP_1	0.0982608695652174	-0.0173109918923804	0.103534828771905	0.867273066542497
27	14191572	14408250	HAP_2	0.165217391304348	0.144240160659415	0.0646114793570589	0.0259801972986305
27	14191572	14408250	HAP_3	0.172173913043478	0.00929458686997054	0.0621525853737329	0.881177526227182
27	14191572	14408250	HAP_4	0.37304347826087	-0.0514667261830009	0.02866360614162	0.073104382075729
27	14280429	14462558	HAP_1	0.166086956521739	0.144240160659415	0.0646114793570589	0.0259801972986305
27	14280429	14462558	HAP_2	0.17304347826087	0.00929458686997054	0.0621525853737329	0.881177526227182
27	14280429	14462558	HAP_3	0.37304347826087	-0.0510672260339908	0.0286485069427275	0.0752002734757687
27	14280429	14462558	HAP_4	0.100869565217391	-0.0173109918923804	0.103534828771905	0.867273066542497
27	14341272	14496194	HAP_1	0.17304347826087	0.00929458686997054	0.0621525853737329	0.881177526227182
27	14341272	14496194	HAP_2	0.100869565217391	-0.0173109918923804	0.103534828771905	0.867273066542497
27	14341272	14496194	HAP_3	0.164347826086957	0.144240160659415	0.0646114793570589	0.0259801972986305
27	14341272	14496194	HAP_4	0.37304347826087	-0.0510672260339908	0.0286485069427275	0.0752002734757687
27	14395845	14545341	HAP_1	0.372173913043478	-0.0510672260339908	0.0286485069427275	0.0752002734757687
27	14395845	14545341	HAP_2	0.100869565217391	-0.0173109918923804	0.103534828771905	0.867273066542497
27	14395845	14545341	HAP_3	0.164347826086957	0.144240160659415	0.0646114793570589	0.0259801972986305
27	14395845	14545341	HAP_4	0.17304347826087	0.00582208087567307	0.0603944709295904	0.923236549450174
27	14441571	14609094	HAP_1	0.17304347826087	0.00582208087567307	0.0603944709295904	0.923236549450174
27	14441571	14609094	HAP_2	0.101739130434783	-0.0224497827068735	0.0941745605366526	0.811669557466343
27	14441571	14609094	HAP_3	0.394782608695652	-0.0405442909278755	0.0268862455090121	0.132118039833913
27	14441571	14609094	HAP_4	0.163478260869565	0.144240160659415	0.0646114793570589	0.0259801972986305
27	14481721	14662934	HAP_1	0.359130434782609	-0.043934868271411	0.0298473131271216	0.141584034339735
27	14481721	14662934	HAP_2	0.163478260869565	0.130576683238007	0.0623098863950422	0.0365643668782552
27	14481721	14662934	HAP_3	0.12	-0.0623760801774979	0.0931645292055831	0.503434927922797
27	14481721	14662934	HAP_4	0.101739130434783	-0.0224497827068735	0.0941745605366526	0.811669557466343
27	14528381	14771489	HAP_1	0.198260869565217	0.078281705592068	0.0485524206207851	0.107455200785388
27	14528381	14771489	HAP_2	0.357391304347826	-0.043934868271411	0.0298473131271216	0.141584034339735
27	14528381	14771489	HAP_3	0.12	-0.0623760801774979	0.0931645292055831	0.503434927922797
27	14528381	14771489	HAP_4	0.101739130434783	-0.0224497827068735	0.0941745605366526	0.811669557466343
27	14587720	14851277	HAP_1	0.12	-0.0623760801774979	0.0931645292055831	0.503434927922797
27	14587720	14851277	HAP_2	0.198260869565217	0.078281705592068	0.0485524206207851	0.107455200785388
27	14587720	14851277	HAP_3	0.104347826086957	-0.0224497827068735	0.0941745605366526	0.811669557466343
27	14587720	14851277	HAP_4	0.358260869565217	-0.043934868271411	0.0298473131271216	0.141584034339735
27	14643576	14888479	HAP_1	0.104347826086957	-0.0224497827068735	0.0941745605366526	0.811669557466343
27	14643576	14888479	HAP_2	0.198260869565217	0.078281705592068	0.0485524206207851	0.107455200785388
27	14643576	14888479	HAP_3	0.36	-0.043934868271411	0.0298473131271216	0.141584034339735
27	14643576	14888479	HAP_4	0.119130434782609	-0.0623760801774979	0.0931645292055831	0.503434927922797
27	14721856	14933063	HAP_1	0.480869565217391	-0.0417981317305172	0.0232981863174833	0.0733424478336251
27	14721856	14933063	HAP_2	0.0852173913043478	0.0551237028399634	0.114905379919349	0.63160513605729
27	14721856	14933063	HAP_3	0.198260869565217	0.078281705592068	0.0485524206207851	0.107455200785388
27	14721856	14933063	HAP_4	0.104347826086957	-0.0224497827068735	0.0941745605366526	0.811669557466343
27	14817642	15015217	HAP_1	0.480869565217391	-0.0418796057983109	0.0232640731664547	0.0723677553628105
27	14817642	15015217	HAP_2	0.0826086956521739	0.0551237028399634	0.114905379919349	0.63160513605729
27	14817642	15015217	HAP_3	0.198260869565217	0.072303199934847	0.0476211596125105	0.129501141318333
27	14817642	15015217	HAP_4	0.105217391304348	-0.0224497827068735	0.0941745605366526	0.811669557466343
27	14877451	15063562	HAP_1	0.105217391304348	-0.0224497827068735	0.0941745605366526	0.811669557466343
27	14877451	15063562	HAP_2	0.08	-0.043044028767666	0.115268492198471	0.708973668190797
27	14877451	15063562	HAP_3	0.154782608695652	0.158182017047246	0.0647364131886341	0.0148530385625882
27	14877451	15063562	HAP_4	0.480869565217391	-0.0412800545831968	0.0233622267042594	0.0777781004586291
27	14908674	15102964	HAP_1	0.154782608695652	0.158182017047246	0.0647364131886341	0.0148530385625882
27	14908674	15102964	HAP_2	0.106086956521739	-0.0224497827068735	0.0941745605366526	0.811669557466343
27	14908674	15102964	HAP_3	0.480869565217391	-0.0412800545831968	0.0233622267042594	0.0777781004586291
27	14982258	15179198	HAP_1	0.106086956521739	-0.0224497827068735	0.0941745605366526	0.811669557466343
27	14982258	15179198	HAP_2	0.51304347826087	-0.0316975257334703	0.0224930000288024	0.159323982026863
27	14982258	15179198	HAP_3	0.15304347826087	0.158182017047246	0.0647364131886341	0.0148530385625882
27	15047300	15235241	HAP_1	0.104347826086957	-0.0224497827068735	0.0941745605366526	0.811669557466343
27	15047300	15235241	HAP_2	0.134782608695652	0.126322482408001	0.0769953921057808	0.101429624862606
27	15047300	15235241	HAP_3	0.219130434782609	-0.0699044193352023	0.0448499484425004	0.119647193837972
27	15047300	15235241	HAP_4	0.226086956521739	-0.0264060423373505	0.051364923274502	0.607393201076201
27	15095945	15292005	HAP_1	0.134782608695652	0.126322482408001	0.0769953921057808	0.101429624862606
27	15095945	15292005	HAP_2	0.22695652173913	0.0465926969147666	0.0419454918996955	0.267133100489331
27	15095945	15292005	HAP_3	0.226086956521739	-0.0264060423373505	0.051364923274502	0.607393201076201
27	15095945	15292005	HAP_4	0.104347826086957	-0.0224497827068735	0.0941745605366526	0.811669557466343
27	15153753	15342743	HAP_1	0.22695652173913	0.0465926969147666	0.0419454918996955	0.267133100489331
27	15153753	15342743	HAP_2	0.225217391304348	-0.0264060423373505	0.051364923274502	0.607393201076201
27	15153753	15342743	HAP_3	0.104347826086957	-0.0201508952589512	0.102708140314919	0.844527916889781
27	15153753	15342743	HAP_4	0.134782608695652	0.126322482408001	0.0769953921057808	0.101429624862606
27	15218904	15414922	HAP_1	0.223478260869565	0.0798896223573089	0.0447951032096486	0.0750533659537015
27	15218904	15414922	HAP_2	0.106086956521739	-0.0201508952589512	0.102708140314919	0.844527916889781
27	15218904	15414922	HAP_3	0.226086956521739	-0.0264060423373505	0.051364923274502	0.607393201076201
27	15218904	15414922	HAP_4	0.226086956521739	0.0465926969147666	0.0419454918996955	0.267133100489331
27	15263164	15468244	HAP_1	0.223478260869565	0.0798896223573089	0.0447951032096486	0.0750533659537015
27	15263164	15468244	HAP_2	0.106086956521739	-0.0201508952589512	0.102708140314919	0.844527916889781
27	15263164	15468244	HAP_3	0.226086956521739	-0.0264060423373505	0.051364923274502	0.607393201076201
27	15263164	15468244	HAP_4	0.225217391304348	0.0465926969147666	0.0419454918996955	0.267133100489331
27	15333212	15502719	HAP_1	0.223478260869565	0.0798896223573089	0.0447951032096486	0.0750533659537015
27	15333212	15502719	HAP_2	0.230434782608696	0.0465926969147666	0.0419454918996955	0.267133100489331
27	15333212	15502719	HAP_3	0.226086956521739	-0.0264060423373505	0.051364923274502	0.607393201076201
27	15333212	15502719	HAP_4	0.107826086956522	-0.0201508952589512	0.102708140314919	0.844527916889781
27	15371446	15547774	HAP_1	0.224347826086957	0.0845305077169622	0.04559979344039	0.0642990694533848
27	15371446	15547774	HAP_2	0.230434782608696	0.0465926969147666	0.0419454918996955	0.267133100489331
27	15371446	15547774	HAP_3	0.107826086956522	-0.0201508952589512	0.102708140314919	0.844527916889781
27	15371446	15547774	HAP_4	0.226086956521739	-0.0264060423373505	0.051364923274502	0.607393201076201
27	15456087	15596284	HAP_1	0.226086956521739	0.0845305077169622	0.04559979344039	0.0642990694533848
27	15456087	15596284	HAP_2	0.229565217391304	-0.026225089694451	0.0503312817077342	0.602537521076067
27	15456087	15596284	HAP_3	0.231304347826087	0.0465926969147666	0.0419454918996955	0.267133100489331
27	15456087	15596284	HAP_4	0.110434782608696	-0.0201508952589512	0.102708140314919	0.844527916889781
27	15487080	15672878	HAP_1	0.110434782608696	-0.0201508952589512	0.102708140314919	0.844527916889781
27	15487080	15672878	HAP_2	0.231304347826087	0.0465926969147666	0.0419454918996955	0.267133100489331
27	15487080	15672878	HAP_3	0.457391304347826	-0.00338214177366324	0.0248425744643186	0.891757013615694
27	15525149	15756653	HAP_1	0.230434782608696	0.0465926969147666	0.0419454918996955	0.267133100489331
27	15525149	15756653	HAP_2	0.110434782608696	-0.0201508952589512	0.102708140314919	0.844527916889781
27	15525149	15756653	HAP_3	0.221739130434783	0.0947958370386886	0.0471437715112698	0.0448256269811009
27	15525149	15756653	HAP_4	0.231304347826087	-0.026225089694451	0.0503312817077342	0.602537521076067
27	15583605	15810792	HAP_1	0.109565217391304	-0.0201508952589512	0.102708140314919	0.844527916889781
27	15583605	15810792	HAP_2	0.223478260869565	0.0947958370386886	0.0471437715112698	0.0448256269811009
27	15583605	15810792	HAP_3	0.231304347826087	-0.026225089694451	0.0503312817077342	0.602537521076067
27	15583605	15810792	HAP_4	0.229565217391304	0.0497332289035624	0.042540320433183	0.242865210680009
27	15635138	15858931	HAP_1	0.208695652173913	-0.0702503293724489	0.045621363802037	0.12415829467288
27	15635138	15858931	HAP_2	0.109565217391304	-0.0201508952589512	0.102708140314919	0.844527916889781
27	15635138	15858931	HAP_3	0.223478260869565	0.0947958370386886	0.0471437715112698	0.0448256269811009
27	15635138	15858931	HAP_4	0.228695652173913	-0.026225089694451	0.0503312817077342	0.602537521076067
27	15716205	15910351	HAP_1	0.22695652173913	0.00449238003687718	0.0503037000386748	0.928871208150524
27	15716205	15910351	HAP_2	0.107826086956522	-0.0201508952589512	0.102708140314919	0.844527916889781
27	15716205	15910351	HAP_3	0.225217391304348	0.0947958370386886	0.0471437715112698	0.0448256269811009
27	15716205	15910351	HAP_4	0.20695652173913	-0.0701078659049287	0.0464552986363572	0.131823238262203
27	15795541	15962117	HAP_1	0.10695652173913	-0.0201508952589512	0.102708140314919	0.844527916889781
27	15795541	15962117	HAP_2	0.226086956521739	0.00449238003687718	0.0503037000386748	0.928871208150524
27	15795541	15962117	HAP_3	0.225217391304348	0.0947958370386886	0.0471437715112698	0.0448256269811009
27	15795541	15962117	HAP_4	0.208695652173913	-0.0690529826304429	0.0455372111405618	0.129978517936765
27	15844776	16034691	HAP_1	0.225217391304348	0.0947958370386886	0.0471437715112698	0.0448256269811009
27	15844776	16034691	HAP_2	0.235652173913043	-0.0689406154611407	0.0408763012859906	0.0922416377852507
27	15844776	16034691	HAP_3	0.225217391304348	0.00449238003687718	0.0503037000386748	0.928871208150524
27	15844776	16034691	HAP_4	0.10695652173913	-0.0201508952589512	0.102708140314919	0.844527916889781
27	15897940	16103069	HAP_1	0.127826086956522	0.0110508132545633	0.0938246109475838	0.90628278707672
27	15897940	16103069	HAP_2	0.246086956521739	-0.00090056259239598	0.0465612427645673	0.984575571395975
27	15897940	16103069	HAP_3	0.233913043478261	-0.0689406154611407	0.0408763012859906	0.0922416377852507
27	15897940	16103069	HAP_4	0.22695652173913	0.0947958370386886	0.0471437715112698	0.0448256269811009
27	15945652	16146568	HAP_1	0.224347826086957	0.107147013130272	0.0486543674144667	0.0280560286261234
27	15945652	16146568	HAP_2	0.207826086956522	-0.0609554385033409	0.0480029947614197	0.204672230325854
27	15945652	16146568	HAP_3	0.0260869565217391	-0.0639331538187285	0.131815111765072	0.627850143073239
27	15945652	16146568	HAP_4	0.225217391304348	0.00449238003687718	0.0503037000386748	0.928871208150524
27	15945652	16146568	HAP_5	0.127826086956522	0.0110508132545633	0.0938246109475838	0.90628278707672
27	16009312	16187945	HAP_1	0.20695652173913	-0.0609554385033409	0.0480029947614197	0.204672230325854
27	16009312	16187945	HAP_2	0.0260869565217391	-0.0639331538187285	0.131815111765072	0.627850143073239
27	16009312	16187945	HAP_3	0.224347826086957	0.107147013130272	0.0486543674144667	0.0280560286261234
27	16009312	16187945	HAP_4	0.127826086956522	0.0110508132545633	0.0938246109475838	0.90628278707672
27	16009312	16187945	HAP_5	0.225217391304348	0.00449238003687718	0.0503037000386748	0.928871208150524
27	16091511	16227049	HAP_1	0.183478260869565	-0.0613989735650232	0.0536571226097202	0.252993101621901
27	16091511	16227049	HAP_2	0.0260869565217391	-0.0639331538187285	0.131815111765072	0.627850143073239
27	16091511	16227049	HAP_3	0.224347826086957	0.107147013130272	0.0486543674144667	0.0280560286261234
27	16091511	16227049	HAP_4	0.128695652173913	0.010367169141803	0.0869944107690609	0.905182846922806
27	16091511	16227049	HAP_5	0.225217391304348	0.00449238003687718	0.0503037000386748	0.928871208150524
27	16137495	16254511	HAP_1	0.224347826086957	0.107147013130272	0.0486543674144667	0.0280560286261234
27	16137495	16254511	HAP_2	0.129565217391304	0.010367169141803	0.0869944107690609	0.905182846922806
27	16137495	16254511	HAP_3	0.258260869565217	0.00897814565887296	0.045086122933178	0.842230543646519
27	16137495	16254511	HAP_4	0.183478260869565	-0.0613989735650232	0.0536571226097202	0.252993101621901
27	16137495	16254511	HAP_5	0.0260869565217391	-0.0639331538187285	0.131815111765072	0.627850143073239
27	16176892	16290917	HAP_1	0.140869565217391	-0.0218795951775808	0.0698455680096021	0.75420183216966
27	16176892	16290917	HAP_2	0.224347826086957	-0.0515632042689767	0.0431178303401875	0.232252652997439
27	16176892	16290917	HAP_3	0.562608695652174	0.00702902139064378	0.0215511505319711	0.744428292807363
27	16204950	16318189	HAP_1	0.183478260869565	-0.0382476399710229	0.0535283908777958	0.475196204223279
27	16204950	16318189	HAP_2	0.563478260869565	0.011003907750851	0.0215140410765385	0.609218940357206
27	16204950	16318189	HAP_3	0.224347826086957	-0.0515632042689767	0.0431178303401875	0.232252652997439
27	16239451	16348863	HAP_1	0.186086956521739	-0.0614730634298707	0.0524145517615398	0.241363108888349
27	16239451	16348863	HAP_2	0.541739130434783	0.00814669052221548	0.0218156576150013	0.708966883810557
27	16239451	16348863	HAP_3	0.127826086956522	0.010367169141803	0.0869944107690609	0.905182846922806
27	16286628	16430090	HAP_1	0.191304347826087	-0.0593737430796305	0.0490827830972281	0.226915911628146
27	16286628	16430090	HAP_2	0.128695652173913	0.010367169141803	0.0869944107690609	0.905182846922806
27	16286628	16430090	HAP_3	0.541739130434783	0.0079973201142595	0.0218821289517018	0.714896113629242
27	16310112	16470875	HAP_1	0.18	-0.0615711413565383	0.0537997924912369	0.252924482799754
27	16310112	16470875	HAP_2	0.128695652173913	0.010367169141803	0.0869944107690609	0.905182846922806
27	16310112	16470875	HAP_3	0.541739130434783	0.0079973201142595	0.0218821289517018	0.714896113629242
27	16333040	16515621	HAP_1	0.541739130434783	0.0079973201142595	0.0218821289517018	0.714896113629242
27	16333040	16515621	HAP_2	0.18	-0.0615711413565383	0.0537997924912369	0.252924482799754
27	16333040	16515621	HAP_3	0.0982608695652174	0.0444042869431893	0.115489053914466	0.700761387978732
27	16415069	16548609	HAP_1	0.18	-0.0615711413565383	0.0537997924912369	0.252924482799754
27	16415069	16548609	HAP_2	0.279130434782609	-0.00360806296297251	0.0378925664695487	0.924175433836684
27	16415069	16548609	HAP_3	0.291304347826087	0.044732669882633	0.0344175843471617	0.194235305965066
27	16415069	16548609	HAP_4	0.0991304347826087	0.0444042869431893	0.115489053914466	0.700761387978732
27	16455386	16598988	HAP_1	0.25304347826087	0.00137842608501189	0.0423723076173334	0.974059908451191
27	16455386	16598988	HAP_2	0.22	0.107147013130272	0.0486543674144667	0.0280560286261234
27	16455386	16598988	HAP_3	0.0991304347826087	0.0444042869431893	0.115489053914466	0.700761387978732
27	16455386	16598988	HAP_4	0.18	-0.0615711413565383	0.0537997924912369	0.252924482799754
27	16508793	16645280	HAP_1	0.0991304347826087	0.0444042869431893	0.115489053914466	0.700761387978732
27	16508793	16645280	HAP_2	0.25304347826087	0.00137842608501189	0.0423723076173334	0.974059908451191
27	16508793	16645280	HAP_3	0.219130434782609	0.107147013130272	0.0486543674144667	0.0280560286261234
27	16508793	16645280	HAP_4	0.18	-0.0615711413565383	0.0537997924912369	0.252924482799754
27	16539957	16692516	HAP_1	0.0991304347826087	0.0444042869431893	0.115489053914466	0.700761387978732
27	16539957	16692516	HAP_2	0.18	-0.0615711413565383	0.0537997924912369	0.252924482799754
27	16539957	16692516	HAP_3	0.25304347826087	0.00137842608501189	0.0423723076173334	0.974059908451191
27	16539957	16692516	HAP_4	0.219130434782609	0.107147013130272	0.0486543674144667	0.0280560286261234
27	16585787	16749902	HAP_1	0.179130434782609	-0.0615711413565383	0.0537997924912369	0.252924482799754
27	16585787	16749902	HAP_2	0.25304347826087	0.00137842608501189	0.0423723076173334	0.974059908451191
27	16585787	16749902	HAP_3	0.0982608695652174	0.0444042869431893	0.115489053914466	0.700761387978732
27	16585787	16749902	HAP_4	0.219130434782609	0.107147013130272	0.0486543674144667	0.0280560286261234
27	16634026	16813742	HAP_1	0.0982608695652174	0.0444042869431893	0.115489053914466	0.700761387978732
27	16634026	16813742	HAP_2	0.231304347826087	0.11991937729518	0.0453852968078331	0.0084651725924008
27	16634026	16813742	HAP_3	0.178260869565217	-0.0628294957420848	0.0552279238870976	0.255755609490612
27	16634026	16813742	HAP_4	0.25304347826087	0.00137842608501189	0.0423723076173334	0.974059908451191
27	16667568	16874096	HAP_1	0.0982608695652174	0.0444042869431893	0.115489053914466	0.700761387978732
27	16667568	16874096	HAP_2	0.231304347826087	0.11991937729518	0.0453852968078331	0.0084651725924008
27	16667568	16874096	HAP_3	0.178260869565217	-0.0628294957420848	0.0552279238870976	0.255755609490612
27	16667568	16874096	HAP_4	0.25304347826087	0.00137842608501189	0.0423723076173334	0.974059908451191
27	16725767	16926156	HAP_1	0.25304347826087	0.00137842608501189	0.0423723076173334	0.974059908451191
27	16725767	16926156	HAP_2	0.18	-0.0628294957420848	0.0552279238870976	0.255755609490612
27	16725767	16926156	HAP_3	0.0982608695652174	0.0444042869431893	0.115489053914466	0.700761387978732
27	16725767	16926156	HAP_4	0.272173913043478	0.0122726017998979	0.040504214893917	0.762005280967244
27	16789942	16986296	HAP_1	0.0982608695652174	0.0444042869431893	0.115489053914466	0.700761387978732
27	16789942	16986296	HAP_2	0.18	-0.0628294957420848	0.0552279238870976	0.255755609490612
27	16789942	16986296	HAP_3	0.203478260869565	0.0117248470637486	0.0534399890814684	0.826416478020308
27	16789942	16986296	HAP_4	0.252173913043478	0.00137842608501189	0.0423723076173334	0.974059908451191
27	16855973	17057448	HAP_1	0.252173913043478	0.00137842608501189	0.0423723076173334	0.974059908451191
27	16855973	17057448	HAP_2	0.0982608695652174	0.0444042869431893	0.115489053914466	0.700761387978732
27	16855973	17057448	HAP_3	0.18	-0.0628294957420848	0.0552279238870976	0.255755609490612
27	16855973	17057448	HAP_4	0.204347826086957	0.0117248470637486	0.0534399890814684	0.826416478020308
27	16902493	17103845	HAP_1	0.0982608695652174	0.0444042869431893	0.115489053914466	0.700761387978732
27	16902493	17103845	HAP_2	0.205217391304348	0.0117248470637486	0.0534399890814684	0.826416478020308
27	16902493	17103845	HAP_3	0.18	-0.0628294957420848	0.0552279238870976	0.255755609490612
27	16902493	17103845	HAP_4	0.255652173913043	-0.00098193312585839	0.0412422200437016	0.981013468074036
27	16979437	17149375	HAP_1	0.181739130434783	-0.0628294957420848	0.0552279238870976	0.255755609490612
27	16979437	17149375	HAP_2	0.205217391304348	0.0117248470637486	0.0534399890814684	0.826416478020308
27	16979437	17149375	HAP_3	0.256521739130435	-0.00780794486491728	0.0401520803480819	0.84588654430338
27	16979437	17149375	HAP_4	0.0965217391304348	0.0444042869431893	0.115489053914466	0.700761387978732
27	17018663	17220853	HAP_1	0.185217391304348	-0.0628294957420848	0.0552279238870976	0.255755609490612
27	17018663	17220853	HAP_2	0.257391304347826	-0.00780794486491728	0.0401520803480819	0.84588654430338
27	17018663	17220853	HAP_3	0.0921739130434783	0.0444042869431893	0.115489053914466	0.700761387978732
27	17018663	17220853	HAP_4	0.196521739130435	0.0149329803286081	0.0545643843475677	0.784433921239595
27	17088421	17278972	HAP_1	0.0921739130434783	0.0444042869431893	0.115489053914466	0.700761387978732
27	17088421	17278972	HAP_2	0.197391304347826	0.0149329803286081	0.0545643843475677	0.784433921239595
27	17088421	17278972	HAP_3	0.185217391304348	-0.0628294957420848	0.0552279238870976	0.255755609490612
27	17088421	17278972	HAP_4	0.255652173913043	-0.00780794486491728	0.0401520803480819	0.84588654430338
27	17134871	17324044	HAP_1	0.268695652173913	-0.00766827127329336	0.0383996673620863	0.841790345414038
27	17134871	17324044	HAP_2	0.200869565217391	0.0106543240172883	0.0532831230272683	0.841586680093792
27	17134871	17324044	HAP_3	0.0930434782608696	0.0444042869431893	0.115489053914466	0.700761387978732
27	17134871	17324044	HAP_4	0.186086956521739	-0.0628294957420848	0.0552279238870976	0.255755609490612
27	17194163	17365385	HAP_1	0.0947826086956522	0.0444042869431893	0.115489053914466	0.700761387978732
27	17194163	17365385	HAP_2	0.268695652173913	-0.00766827127329336	0.0383996673620863	0.841790345414038
27	17194163	17365385	HAP_3	0.221739130434783	0.00436820012435016	0.0506139090468009	0.931255225444758
27	17194163	17365385	HAP_4	0.222608695652174	-0.0547748302516092	0.0471091464390996	0.245435884289332
27	17261024	17403762	HAP_1	0.235652173913043	-0.00586211526211061	0.0476170276356783	0.902064288410957
27	17261024	17403762	HAP_2	0.0947826086956522	0.0444042869431893	0.115489053914466	0.700761387978732
27	17261024	17403762	HAP_3	0.270434782608696	-0.00558411791221991	0.0386742115793112	0.885245326526835
27	17261024	17403762	HAP_4	0.222608695652174	-0.0547748302516092	0.0471091464390996	0.245435884289332
27	17296945	17427564	HAP_1	0.219130434782609	-0.0547748302516092	0.0471091464390996	0.245435884289332
27	17296945	17427564	HAP_2	0.0947826086956522	0.0444042869431893	0.115489053914466	0.700761387978732
27	17296945	17427564	HAP_3	0.270434782608696	-0.00558411791221991	0.0386742115793112	0.885245326526835
27	17296945	17427564	HAP_4	0.235652173913043	-0.00672329447129863	0.0469534908360187	0.886191045796251
27	17357203	17477008	HAP_1	0.186086956521739	-0.0566148344544395	0.0536997739725537	0.292205761706977
27	17357203	17477008	HAP_2	0.235652173913043	-0.00672329447129863	0.0469534908360187	0.886191045796251
27	17357203	17477008	HAP_3	0.270434782608696	-0.00558411791221991	0.0386742115793112	0.885245326526835
27	17357203	17477008	HAP_4	0.0947826086956522	0.0444042869431893	0.115489053914466	0.700761387978732
27	17395760	17541986	HAP_1	0.672173913043478	-0.0187407950248131	0.019399972596155	0.334448814976952
27	17420556	17576557	HAP_1	0.672173913043478	-0.0187407950248131	0.019399972596155	0.334448814976952
27	17455912	17611333	HAP_1	0.712173913043478	0.00296844974729893	0.0197318287188128	0.880471724889329
27	17522307	17644892	HAP_1	0.712173913043478	0.00296844974729893	0.0197318287188128	0.880471724889329
27	17559600	17694159	HAP_1	0.233913043478261	0.0110249508741999	0.0451412430751244	0.807140027508961
27	17559600	17694159	HAP_2	0.454782608695652	-0.0417676501112154	0.0239351555425411	0.081525598004677
27	17600565	17730386	HAP_1	0.233913043478261	0.0110249508741999	0.0451412430751244	0.807140027508961
27	17600565	17730386	HAP_2	0.454782608695652	-0.0417676501112154	0.0239351555425411	0.081525598004677
27	17635422	17755085	HAP_1	0.233913043478261	0.0110249508741999	0.0451412430751244	0.807140027508961
27	17635422	17755085	HAP_2	0.454782608695652	-0.0417676501112154	0.0239351555425411	0.081525598004677
27	17683802	17796703	HAP_1	0.233913043478261	0.0110249508741999	0.0451412430751244	0.807140027508961
27	17683802	17796703	HAP_2	0.472173913043478	-0.0447621347202718	0.0234064688365663	0.0563351318774437
27	17723364	17831106	HAP_1	0.44	-0.0417833134191192	0.024568650904772	0.0895570628769559
27	17723364	17831106	HAP_2	0.233913043478261	0.0110249508741999	0.0451412430751244	0.807140027508961
27	17744604	17863037	HAP_1	0.233913043478261	0.0110249508741999	0.0451412430751244	0.807140027508961
27	17744604	17863037	HAP_2	0.441739130434783	-0.038748011664947	0.024312657732648	0.111556897520073
27	17777956	17901873	HAP_1	0.233913043478261	0.0110249508741999	0.0451412430751244	0.807140027508961
27	17777956	17901873	HAP_2	0.439130434782609	-0.0378571225768582	0.0243909441446906	0.121201830629392
27	17824170	17943153	HAP_1	0.438260869565217	-0.0378571225768582	0.0243909441446906	0.121201830629392
27	17824170	17943153	HAP_2	0.234782608695652	0.0110249508741999	0.0451412430751244	0.807140027508961
27	17855403	17994378	HAP_1	0.263478260869565	0.000802399977511248	0.0404143352526508	0.984166615609317
27	17855403	17994378	HAP_2	0.175652173913043	-0.0568232781919658	0.0603675955231665	0.346961836479545
27	17855403	17994378	HAP_3	0.233913043478261	0.0110249508741999	0.0451412430751244	0.807140027508961
27	17894401	18058490	HAP_1	0.262608695652174	-0.000727378634920173	0.0410115615615051	0.985855803023424
27	17894401	18058490	HAP_2	0.175652173913043	-0.0568232781919658	0.0603675955231665	0.346961836479545
27	17894401	18058490	HAP_3	0.233913043478261	0.0110249508741999	0.0451412430751244	0.807140027508961
27	17933640	18196551	HAP_1	0.259130434782609	-0.010132185651144	0.0422124981415063	0.810395996782598
27	17933640	18196551	HAP_2	0.173913043478261	-0.0569109751413618	0.0623076775829379	0.361431112421632
27	17933640	18196551	HAP_3	0.233913043478261	0.013989634981998	0.0456959861941038	0.759607002145238
27	17987136	18266996	HAP_1	0.233913043478261	0.013989634981998	0.0456959861941038	0.759607002145238
27	17987136	18266996	HAP_2	0.173913043478261	-0.0569109751413618	0.0623076775829379	0.361431112421632
27	17987136	18266996	HAP_3	0.26	-0.0119442165171598	0.041636720211662	0.774319603792125
27	18036059	18378694	HAP_1	0.172173913043478	-0.0569109751413618	0.0623076775829379	0.361431112421632
27	18036059	18378694	HAP_2	0.257391304347826	-0.0119442165171598	0.041636720211662	0.774319603792125
27	18036059	18378694	HAP_3	0.237391304347826	0.0158723172795304	0.04640779646884	0.732464952678132
27	18151157	18438858	HAP_1	0.17304347826087	-0.0569109751413618	0.0623076775829379	0.361431112421632
27	18151157	18438858	HAP_2	0.336521739130435	-0.0227555959395293	0.0320505406137358	0.478004189519445
27	18151157	18438858	HAP_3	0.241739130434783	0.0158723172795304	0.04640779646884	0.732464952678132
27	18258504	18513686	HAP_1	0.17304347826087	-0.0569109751413618	0.0623076775829379	0.361431112421632
27	18258504	18513686	HAP_2	0.297391304347826	-0.0217318245689711	0.0352227935687785	0.537496560638003
27	18258504	18513686	HAP_3	0.241739130434783	0.0158723172795304	0.04640779646884	0.732464952678132
27	18368003	18576025	HAP_1	0.17304347826087	-0.0569109751413618	0.0623076775829379	0.361431112421632
27	18368003	18576025	HAP_2	0.241739130434783	0.0158723172795304	0.04640779646884	0.732464952678132
27	18368003	18576025	HAP_3	0.280869565217391	-0.0122438156952465	0.0372631269536376	0.742597640924882
27	18411984	18617358	HAP_1	0.241739130434783	0.0158723172795304	0.04640779646884	0.732464952678132
27	18411984	18617358	HAP_2	0.17304347826087	-0.0569109751413618	0.0623076775829379	0.361431112421632
27	18411984	18617358	HAP_3	0.259130434782609	-0.0173254339219226	0.0410716331252874	0.673307093501408
27	18491353	18642432	HAP_1	0.26	-0.0178470840465628	0.0405569793432054	0.660070340165444
27	18491353	18642432	HAP_2	0.246086956521739	0.00235305676471361	0.0443810305975086	0.957735270238253
27	18491353	18642432	HAP_3	0.17304347826087	-0.0569109751413618	0.0623076775829379	0.361431112421632
27	18561932	18689260	HAP_1	0.262608695652174	-0.0178470840465628	0.0405569793432054	0.660070340165444
27	18561932	18689260	HAP_2	0.42695652173913	0.0244677497174156	0.0269105543453222	0.363621101976926
27	18606418	18727300	HAP_1	0.26695652173913	-0.0177710993201807	0.0399368806743504	0.656505787648237
27	18606418	18727300	HAP_2	0.430434782608696	0.0218306331750189	0.0266381831325643	0.4128348606876
27	18631471	18773564	HAP_1	0.175652173913043	-0.0388572267350629	0.0583466901536176	0.505702640284484
27	18631471	18773564	HAP_2	0.520869565217391	0.0168254384127911	0.0222490644975669	0.449827414055068
27	18670601	18879374	HAP_1	0.164347826086957	-0.024429354784119	0.0645895423100263	0.705406560655244
27	18670601	18879374	HAP_2	0.262608695652174	-0.0178470840465628	0.0405569793432054	0.660070340165444
27	18670601	18879374	HAP_3	0.247826086956522	0.00723658196007536	0.0436027356306967	0.868243208143776
27	18720301	18969593	HAP_1	0.164347826086957	-0.024429354784119	0.0645895423100263	0.705406560655244
27	18720301	18969593	HAP_2	0.262608695652174	-0.0178470840465628	0.0405569793432054	0.660070340165444
27	18720301	18969593	HAP_3	0.247826086956522	0.00723658196007536	0.0436027356306967	0.868243208143776
27	18746213	19051078	HAP_1	0.164347826086957	-0.024429354784119	0.0645895423100263	0.705406560655244
27	18746213	19051078	HAP_2	0.265217391304348	-0.0178470840465628	0.0405569793432054	0.660070340165444
27	18746213	19051078	HAP_3	0.0947826086956522	-0.0361534858808178	0.13238550351021	0.784882446510589
27	18746213	19051078	HAP_4	0.248695652173913	0.00723658196007536	0.0436027356306967	0.868243208143776
27	18848417	19126034	HAP_1	0.249565217391304	0.00723658196007536	0.0436027356306967	0.868243208143776
27	18848417	19126034	HAP_2	0.166086956521739	-0.0122666201244762	0.0622240137050655	0.843792047074281
27	18848417	19126034	HAP_3	0.1	-0.0350934550118529	0.115899119496127	0.762159573559391
27	18848417	19126034	HAP_4	0.0956521739130435	-0.0361534858808178	0.13238550351021	0.784882446510589
27	18848417	19126034	HAP_5	0.265217391304348	-0.0178470840465628	0.0405569793432054	0.660070340165444
27	18924578	19208470	HAP_1	0.249565217391304	0.00723658196007536	0.0436027356306967	0.868243208143776
27	18924578	19208470	HAP_2	0.0956521739130435	-0.0163954657856208	0.134235606182257	0.902832224366582
27	18924578	19208470	HAP_3	0.260869565217391	-0.0113300884027584	0.0420258463414697	0.787568417861383
27	18924578	19208470	HAP_4	0.166086956521739	-0.0122666201244762	0.0622240137050655	0.843792047074281
27	18924578	19208470	HAP_5	0.0956521739130435	-0.0350934550118529	0.115899119496127	0.762159573559391
27	19030177	19343816	HAP_1	0.249565217391304	0.00723658196007536	0.0436027356306967	0.868243208143776
27	19030177	19343816	HAP_2	0.260869565217391	-0.0113300884027584	0.0420258463414697	0.787568417861383
27	19030177	19343816	HAP_3	0.0956521739130435	-0.0350934550118529	0.115899119496127	0.762159573559391
27	19030177	19343816	HAP_4	0.166086956521739	-0.0122666201244762	0.0622240137050655	0.843792047074281
27	19101962	19442373	HAP_1	0.249565217391304	0.00723658196007536	0.0436027356306967	0.868243208143776
27	19101962	19442373	HAP_2	0.264347826086957	-0.012954836891906	0.0414973300431564	0.755015852384594
27	19101962	19442373	HAP_3	0.1	0.0657111947026068	0.103985364849596	0.527691328638696
27	19101962	19442373	HAP_4	0.166086956521739	-0.0122666201244762	0.0622240137050655	0.843792047074281
27	19176669	19512752	HAP_1	0.264347826086957	-0.012954836891906	0.0414973300431564	0.755015852384594
27	19176669	19512752	HAP_2	0.249565217391304	0.00723658196007536	0.0436027356306967	0.868243208143776
27	19176669	19512752	HAP_3	0.162608695652174	-0.0172312945796704	0.0646243791319231	0.789845943702057
27	19297694	19573053	HAP_1	0.161739130434783	-0.0172312945796704	0.0646243791319231	0.789845943702057
27	19297694	19573053	HAP_2	0.249565217391304	0.00723658196007536	0.0436027356306967	0.868243208143776
27	19297694	19573053	HAP_3	0.264347826086957	-0.012954836891906	0.0414973300431564	0.755015852384594
27	19387860	19600220	HAP_1	0.265217391304348	-0.0147971570938134	0.0410245070789512	0.718466227877427
27	19387860	19600220	HAP_2	0.161739130434783	-0.0172312945796704	0.0646243791319231	0.789845943702057
27	19387860	19600220	HAP_3	0.249565217391304	0.00723658196007536	0.0436027356306967	0.868243208143776
27	19497009	19632116	HAP_1	0.249565217391304	0.00723658196007536	0.0436027356306967	0.868243208143776
27	19497009	19632116	HAP_2	0.165217391304348	-0.0122666201244762	0.0622240137050655	0.843792047074281
27	19497009	19632116	HAP_3	0.297391304347826	-0.0206458100850255	0.0361955129141992	0.568636467882129
27	19554095	19674493	HAP_1	0.247826086956522	0.0133826137666605	0.044794718231811	0.765237972094534
27	19554095	19674493	HAP_2	0.297391304347826	-0.0206458100850255	0.0361955129141992	0.568636467882129
27	19554095	19674493	HAP_3	0.166086956521739	-0.0122666201244762	0.0622240137050655	0.843792047074281
27	19594311	19718829	HAP_1	0.247826086956522	0.0133826137666605	0.044794718231811	0.765237972094534
27	19594311	19718829	HAP_2	0.166086956521739	-0.0122666201244762	0.0622240137050655	0.843792047074281
27	19594311	19718829	HAP_3	0.291304347826087	-0.0146353664198336	0.03725856603392	0.694612150607257
27	19624022	19756536	HAP_1	0.166086956521739	-0.0122666201244762	0.0622240137050655	0.843792047074281
27	19624022	19756536	HAP_2	0.248695652173913	0.0105988033961843	0.0441495500292688	0.810366672490151
27	19624022	19756536	HAP_3	0.29304347826087	-0.0146353664198336	0.03725856603392	0.694612150607257
27	19668144	19815447	HAP_1	0.166086956521739	-0.0122666201244762	0.0622240137050655	0.843792047074281
27	19668144	19815447	HAP_2	0.255652173913043	-0.00762576763397538	0.0420919935685995	0.856300182847382
27	19668144	19815447	HAP_3	0.0947826086956522	0.156562811719395	0.132375988788341	0.23742299117991
27	19668144	19815447	HAP_4	0.245217391304348	0.0156400617791025	0.0463039196695067	0.735662859284066
27	19697505	19861713	HAP_1	0.167826086956522	-0.0122666201244762	0.0622240137050655	0.843792047074281
27	19697505	19861713	HAP_2	0.278260869565217	0.00581156565086722	0.0411918553631904	0.887853104193967
27	19697505	19861713	HAP_3	0.259130434782609	-0.00927017016950109	0.0415011113359892	0.823327463536451
27	19697505	19861713	HAP_4	0.0947826086956522	0.156562811719395	0.132375988788341	0.23742299117991
27	19744617	19916396	HAP_1	0.259130434782609	-0.00927017016950109	0.0415011113359892	0.823327463536451
27	19744617	19916396	HAP_2	0.278260869565217	0.00581156565086722	0.0411918553631904	0.887853104193967
27	19744617	19916396	HAP_3	0.167826086956522	-0.0122666201244762	0.0622240137050655	0.843792047074281
27	19789491	19960579	HAP_1	0.434782608695652	-0.0429720015560179	0.0244691809830415	0.0796043204853499
27	19789491	19960579	HAP_2	0.311304347826087	0.0190313156387118	0.0362851675681416	0.600142509621366
27	19849055	19993557	HAP_1	0.740869565217391	0.0122126995884949	0.0194371743366607	0.530051799955256
27	19906515	20029631	HAP_1	0.320869565217391	-0.0135577713884874	0.0330482666420635	0.681785124320005
27	19906515	20029631	HAP_2	0.452173913043478	0.024970696908706	0.0254929065881137	0.327746798747503
27	19942801	20094607	HAP_1	0.287826086956522	0.0051729993380417	0.0370944467333831	0.889140716419728
27	19942801	20094607	HAP_2	0.445217391304348	0.0268757600480886	0.0257727388883519	0.297490225288847
27	19983254	20164901	HAP_1	0.287826086956522	0.0051729993380417	0.0370944467333831	0.889140716419728
27	19983254	20164901	HAP_2	0.411304347826087	0.0424326907743186	0.0273297279883605	0.121076797519367
27	20015658	20234522	HAP_1	0.257391304347826	-0.00762576763397538	0.0420919935685995	0.856300182847382
27	20015658	20234522	HAP_2	0.0869565217391304	-0.026478681400248	0.133700812752855	0.843082032141121
27	20015658	20234522	HAP_3	0.413913043478261	0.0404944403025054	0.0273297392386889	0.138980925666549
27	20066158	20273154	HAP_1	0.257391304347826	-0.00762576763397538	0.0420919935685995	0.856300182847382
27	20066158	20273154	HAP_2	0.0869565217391304	-0.026478681400248	0.133700812752855	0.843082032141121
27	20066158	20273154	HAP_3	0.413913043478261	0.0404944403025054	0.0273297392386889	0.138980925666549
27	20139478	20355783	HAP_1	0.573913043478261	0.0263046714697634	0.0213871086504917	0.21923749167047
27	20139478	20355783	HAP_2	0.257391304347826	-0.00762576763397538	0.0420919935685995	0.856300182847382
27	20216150	20406623	HAP_1	0.574782608695652	0.0263046714697634	0.0213871086504917	0.21923749167047
27	20216150	20406623	HAP_2	0.257391304347826	-0.00762576763397538	0.0420919935685995	0.856300182847382
27	20256144	20442228	HAP_1	0.485217391304348	0.0297530888467869	0.0237106814261922	0.210058766690478
27	20256144	20442228	HAP_2	0.0895652173913044	-0.0545783209731132	0.114693869150906	0.634358441439953
27	20256144	20442228	HAP_3	0.296521739130435	-0.0199945886951205	0.0376545716017105	0.595628353031937
27	20335556	20509186	HAP_1	0.486086956521739	0.0297530888467869	0.0237106814261922	0.210058766690478
27	20335556	20509186	HAP_2	0.29304347826087	-0.0199945886951205	0.0376545716017105	0.595628353031937
27	20393255	20578603	HAP_1	0.413913043478261	0.0431218395129106	0.0275663729369087	0.118312040208962
27	20393255	20578603	HAP_2	0.261739130434783	-0.00788516281660932	0.0414209704879145	0.849090733982606
27	20434840	20634143	HAP_1	0.412173913043478	0.0444721064662412	0.0276633061728755	0.108479877722339
27	20434840	20634143	HAP_2	0.255652173913043	-0.00641661565941126	0.0427320154321351	0.880692697166072
27	20480249	20702172	HAP_1	0.241739130434783	0.00472972221737207	0.044009043228307	0.914453210792954
27	20480249	20702172	HAP_2	0.395652173913043	0.0374898323868256	0.0284613020648881	0.188301256493481
27	20562974	20827073	HAP_1	0.240869565217391	0.00521396270876367	0.0447955601343064	0.907381369721759
27	20562974	20827073	HAP_2	0.394782608695652	0.0374898323868256	0.0284613020648881	0.188301256493481
27	20610545	20897354	HAP_1	0.240869565217391	0.00521396270876367	0.0447955601343064	0.907381369721759
27	20610545	20897354	HAP_2	0.396521739130435	0.0357357974028291	0.0283135696961207	0.207420554490176
27	20675553	20957797	HAP_1	0.239130434782609	0.00521396270876367	0.0447955601343064	0.907381369721759
27	20675553	20957797	HAP_2	0.406086956521739	0.0212619389665506	0.0278603445063403	0.445687381841532
27	20786866	21009182	HAP_1	0.226086956521739	0.0169314156397613	0.048120191540699	0.725077563050285
27	20786866	21009182	HAP_2	0.228695652173913	-0.00978354446046453	0.0460789423270637	0.831933303166202
27	20786866	21009182	HAP_3	0.173913043478261	-0.0228045558412946	0.0643725066775036	0.723277482385717
27	20872474	21058696	HAP_1	0.227826086956522	0.0111798561713102	0.0471194891915408	0.812536845171088
27	20872474	21058696	HAP_2	0.228695652173913	-0.00978354446046453	0.0460789423270637	0.831933303166202
27	20872474	21058696	HAP_3	0.174782608695652	-0.0228045558412946	0.0643725066775036	0.723277482385717
27	20942328	21115703	HAP_1	0.228695652173913	-0.00978354446046453	0.0460789423270637	0.831933303166202
27	20942328	21115703	HAP_2	0.174782608695652	-0.0228045558412946	0.0643725066775036	0.723277482385717
27	20942328	21115703	HAP_3	0.228695652173913	0.00460536179963929	0.0463125265653991	0.920823627629443
27	20999646	21175162	HAP_1	0.232173913043478	0.00361373350947089	0.0454852485232877	0.936704196057222
27	20999646	21175162	HAP_2	0.101739130434783	-0.0216646686560375	0.102187730063805	0.832177258665313
27	20999646	21175162	HAP_3	0.118260869565217	0.0423421825313346	0.0878301710150562	0.629928609497288
27	20999646	21175162	HAP_4	0.245217391304348	-0.00595544030396407	0.0433189603892224	0.89070155833902
27	21033257	21215563	HAP_1	0.0956521739130435	0.0847132125879457	0.115229462600095	0.462542803165814
27	21033257	21215563	HAP_2	0.28	-0.0232523585023198	0.0356261556922335	0.514231665094558
27	21033257	21215563	HAP_3	0.360869565217391	-0.0105434961067138	0.0301222098906389	0.726451829850277
27	21033257	21215563	HAP_4	0.119130434782609	0.0423421825313346	0.0878301710150562	0.629928609497288
27	21078970	21278374	HAP_1	0.252173913043478	0.00721434255612264	0.0420195056968508	0.863742795606971
27	21078970	21278374	HAP_2	0.0947826086956522	-0.00752455897429229	0.11421172019486	0.947494765304379
27	21078970	21278374	HAP_3	0.119130434782609	0.0423421825313346	0.0878301710150562	0.629928609497288
27	21078970	21278374	HAP_4	0.28	-0.0232523585023198	0.0356261556922335	0.514231665094558
27	21162210	21304591	HAP_1	0.256521739130435	0.022963749095355	0.041324905803604	0.578645385794921
27	21162210	21304591	HAP_2	0.0956521739130435	-0.00752455897429229	0.11421172019486	0.947494765304379
27	21162210	21304591	HAP_3	0.288695652173913	0.00512044194043632	0.0343329049861547	0.881495918229236
27	21162210	21304591	HAP_4	0.18695652173913	-0.0110205331677079	0.0531966225011523	0.835955234869008
27	21205237	21365924	HAP_1	0.255652173913043	-0.0149984063197074	0.0394473044309359	0.703930428114191
27	21205237	21365924	HAP_2	0.187826086956522	-0.0110205331677079	0.0531966225011523	0.835955234869008
27	21205237	21365924	HAP_3	0.244347826086957	-0.00595544030396407	0.0433189603892224	0.89070155833902
27	21205237	21365924	HAP_4	0.0973913043478261	-0.00752455897429229	0.11421172019486	0.947494765304379
27	21260256	21438117	HAP_1	0.254782608695652	-0.0117523857140034	0.040095506485506	0.769546425272238
27	21260256	21438117	HAP_2	0.244347826086957	-0.00595544030396407	0.0433189603892224	0.89070155833902
27	21260256	21438117	HAP_3	0.0965217391304348	-0.00752455897429229	0.11421172019486	0.947494765304379
27	21260256	21438117	HAP_4	0.119130434782609	0.0423421825313346	0.0878301710150562	0.629928609497288
27	21300766	21541355	HAP_1	0.244347826086957	-0.00595544030396407	0.0433189603892224	0.89070155833902
27	21300766	21541355	HAP_2	0.0965217391304348	-0.00752455897429229	0.11421172019486	0.947494765304379
27	21300766	21541355	HAP_3	0.254782608695652	-0.0117523857140034	0.040095506485506	0.769546425272238
27	21300766	21541355	HAP_4	0.119130434782609	0.0423421825313346	0.0878301710150562	0.629928609497288
27	21342700	21615590	HAP_1	0.254782608695652	-0.0117523857140034	0.040095506485506	0.769546425272238
27	21342700	21615590	HAP_2	0.25304347826087	-0.00941888262725252	0.0426423090436058	0.825265190773827
27	21342700	21615590	HAP_3	0.0965217391304348	-0.00752455897429229	0.11421172019486	0.947494765304379
27	21342700	21615590	HAP_4	0.119130434782609	0.0423421825313346	0.0878301710150562	0.629928609497288
27	21417358	21693284	HAP_1	0.245217391304348	-0.00595544030396407	0.0433189603892224	0.89070155833902
27	21417358	21693284	HAP_2	0.119130434782609	0.0423421825313346	0.0878301710150562	0.629928609497288
27	21417358	21693284	HAP_3	0.254782608695652	-0.0117523857140034	0.040095506485506	0.769546425272238
27	21417358	21693284	HAP_4	0.102608695652174	-0.0570251749866875	0.132171715236193	0.666308368038137
27	21516744	21724095	HAP_1	0.232173913043478	0.000580252150124223	0.0440782151890457	0.989501504605697
27	21516744	21724095	HAP_2	0.117391304347826	0.0423421825313346	0.0878301710150562	0.629928609497288
27	21516744	21724095	HAP_3	0.246086956521739	-0.00595544030396407	0.0433189603892224	0.89070155833902
27	21516744	21724095	HAP_4	0.101739130434783	-0.0570251749866875	0.132171715236193	0.666308368038137
27	21584866	21757002	HAP_1	0.117391304347826	0.0423421825313346	0.0878301710150562	0.629928609497288
27	21584866	21757002	HAP_2	0.2	-0.0135885715613511	0.0497478682286356	0.784839162966698
27	21584866	21757002	HAP_3	0.101739130434783	-0.0570251749866875	0.132171715236193	0.666308368038137
27	21584866	21757002	HAP_4	0.223478260869565	0.00460536179963929	0.0463125265653991	0.920823627629443
27	21686466	21803429	HAP_1	0.117391304347826	0.0423421825313346	0.0878301710150562	0.629928609497288
27	21686466	21803429	HAP_2	0.223478260869565	0.00460536179963929	0.0463125265653991	0.920823627629443
27	21686466	21803429	HAP_3	0.101739130434783	-0.0570251749866875	0.132171715236193	0.666308368038137
27	21686466	21803429	HAP_4	0.2	-0.0135885715613511	0.0497478682286356	0.784839162966698
27	21716466	21844484	HAP_1	0.101739130434783	-0.0570251749866875	0.132171715236193	0.666308368038137
27	21716466	21844484	HAP_2	0.071304347826087	-0.0222674088300223	0.133166080976908	0.867260779269509
27	21716466	21844484	HAP_3	0.223478260869565	0.00460536179963929	0.0463125265653991	0.920823627629443
27	21716466	21844484	HAP_4	0.229565217391304	-0.0299335408103507	0.0428227801719593	0.484835113894254
27	21716466	21844484	HAP_5	0.124347826086957	0.0281633649029783	0.0821795963359685	0.731948481875382
27	21739853	21897674	HAP_1	0.223478260869565	0.00460536179963929	0.0463125265653991	0.920823627629443
27	21739853	21897674	HAP_2	0.119130434782609	-0.00210668250808559	0.094704407808035	0.982260560772303
27	21739853	21897674	HAP_3	0.229565217391304	-0.0299335408103507	0.0428227801719593	0.484835113894254
27	21739853	21897674	HAP_4	0.101739130434783	-0.0570251749866875	0.132171715236193	0.666308368038137
27	21739853	21897674	HAP_5	0.123478260869565	0.0281633649029783	0.0821795963359685	0.731948481875382
27	21797435	21929624	HAP_1	0.214782608695652	-0.0201892440464383	0.0469509514452667	0.66735528300786
27	21797435	21929624	HAP_2	0.10695652173913	-0.0570251749866875	0.132171715236193	0.666308368038137
27	21797435	21929624	HAP_3	0.123478260869565	0.0281633649029783	0.0821795963359685	0.731948481875382
27	21797435	21929624	HAP_4	0.0817391304347826	-0.0098770160752504	0.13247964479358	0.940595331457761
27	21797435	21929624	HAP_5	0.223478260869565	0.00460536179963929	0.0463125265653991	0.920823627629443
27	21829472	21992630	HAP_1	0.122608695652174	0.0281633649029783	0.0821795963359685	0.731948481875382
27	21829472	21992630	HAP_2	0.0817391304347826	-0.0098770160752504	0.13247964479358	0.940595331457761
27	21829472	21992630	HAP_3	0.222608695652174	0.00460536179963929	0.0463125265653991	0.920823627629443
27	21829472	21992630	HAP_4	0.189565217391304	-0.00363249980920657	0.0528197824411984	0.945195902861863
27	21829472	21992630	HAP_5	0.10695652173913	-0.0570251749866875	0.132171715236193	0.666308368038137
27	21888441	22064328	HAP_1	0.0817391304347826	-0.0098770160752504	0.13247964479358	0.940595331457761
27	21888441	22064328	HAP_2	0.223478260869565	0.00403005590829709	0.045548913198588	0.929528651272734
27	21888441	22064328	HAP_3	0.187826086956522	-0.013883448150882	0.0541848763986016	0.797871889380253
27	21888441	22064328	HAP_4	0.122608695652174	0.0281633649029783	0.0821795963359685	0.731948481875382
27	21888441	22064328	HAP_5	0.10695652173913	-0.0570251749866875	0.132171715236193	0.666308368038137
27	21909996	22134702	HAP_1	0.223478260869565	0.00403005590829709	0.045548913198588	0.929528651272734
27	21909996	22134702	HAP_2	0.114782608695652	-0.0231975360831262	0.114409419510788	0.839396811534201
27	21909996	22134702	HAP_3	0.0817391304347826	-0.0098770160752504	0.13247964479358	0.940595331457761
27	21909996	22134702	HAP_4	0.188695652173913	-0.013883448150882	0.0541848763986016	0.797871889380253
27	21909996	22134702	HAP_5	0.122608695652174	0.0281633649029783	0.0821795963359685	0.731948481875382
27	21970462	22212613	HAP_1	0.0817391304347826	-0.0098770160752504	0.13247964479358	0.940595331457761
27	21970462	22212613	HAP_2	0.186086956521739	-0.013883448150882	0.0541848763986016	0.797871889380253
27	21970462	22212613	HAP_3	0.46	-0.0524076829751614	0.0237985834460091	0.0280612089994336
27	22037147	22295540	HAP_1	0.0817391304347826	-0.0098770160752504	0.13247964479358	0.940595331457761
27	22037147	22295540	HAP_2	0.187826086956522	-0.00363249980920657	0.0528197824411984	0.945195902861863
27	22037147	22295540	HAP_3	0.107826086956522	-0.0570251749866875	0.132171715236193	0.666308368038137
27	22037147	22295540	HAP_4	0.345217391304348	-0.0225669630818761	0.0295196584715683	0.444906658427833
27	22116026	22371314	HAP_1	0.188695652173913	-0.00363249980920657	0.0528197824411984	0.945195902861863
27	22116026	22371314	HAP_2	0.107826086956522	-0.0570251749866875	0.132171715236193	0.666308368038137
27	22116026	22371314	HAP_3	0.338260869565217	-0.0192916826438371	0.0302672766503928	0.52413851506632
27	22116026	22371314	HAP_4	0.0817391304347826	-0.0098770160752504	0.13247964479358	0.940595331457761
27	22187712	22497553	HAP_1	0.189565217391304	-0.00363249980920657	0.0528197824411984	0.945195902861863
27	22187712	22497553	HAP_2	0.107826086956522	-0.0498694478517489	0.114653720225799	0.663760551142719
27	22187712	22497553	HAP_3	0.217391304347826	-0.034809700668648	0.0465833943450331	0.455221832185754
27	22187712	22497553	HAP_4	0.116521739130435	0.0696891262247653	0.0955296508338163	0.465998219130211
27	22187712	22497553	HAP_5	0.0817391304347826	-0.0098770160752504	0.13247964479358	0.940595331457761
27	22252474	22566914	HAP_1	0.107826086956522	-0.0498694478517489	0.114653720225799	0.663760551142719
27	22252474	22566914	HAP_2	0.190434782608696	-0.00363249980920657	0.0528197824411984	0.945195902861863
27	22252474	22566914	HAP_3	0.0808695652173913	-0.0098770160752504	0.13247964479358	0.940595331457761
27	22252474	22566914	HAP_4	0.214782608695652	-0.0368431646368575	0.0483712436349725	0.446573533595159
27	22252474	22566914	HAP_5	0.115652173913043	0.0569455340456315	0.0950667805750025	0.549410521358401
27	22350322	22617723	HAP_1	0.190434782608696	-0.00363249980920657	0.0528197824411984	0.945195902861863
27	22350322	22617723	HAP_2	0.0826086956521739	-0.0098770160752504	0.13247964479358	0.940595331457761
27	22350322	22617723	HAP_3	0.214782608695652	-0.0368431646368575	0.0483712436349725	0.446573533595159
27	22350322	22617723	HAP_4	0.113913043478261	-0.0225259144257982	0.103974660932804	0.828561203686647
27	22350322	22617723	HAP_5	0.109565217391304	-0.0498694478517489	0.114653720225799	0.663760551142719
27	22468328	22647144	HAP_1	0.155652173913043	0.0197345235740093	0.0730117657459058	0.787034558885872
27	22468328	22647144	HAP_2	0.214782608695652	-0.0368431646368575	0.0483712436349725	0.446573533595159
27	22468328	22647144	HAP_3	0.179130434782609	-0.0362620240854642	0.059761225842636	0.544240769491764
27	22468328	22647144	HAP_4	0.191304347826087	-0.000274090796322369	0.0542668450442824	0.995971856815977
27	22468328	22647144	HAP_5	0.0843478260869565	-0.0098770160752504	0.13247964479358	0.940595331457761
27	22555416	22694174	HAP_1	0.233913043478261	-0.0444371057165379	0.0433160501014965	0.305389103654971
27	22555416	22694174	HAP_2	0.0843478260869565	-0.0098770160752504	0.13247964479358	0.940595331457761
27	22555416	22694174	HAP_3	0.457391304347826	-0.00281308700876486	0.0246952943869355	0.909348342350638
27	22610908	22800350	HAP_1	0.23304347826087	-0.0423206332153597	0.0440798283002457	0.337422435185029
27	22610908	22800350	HAP_2	0.0843478260869565	-0.0098770160752504	0.13247964479358	0.940595331457761
27	22610908	22800350	HAP_3	0.214782608695652	-0.00776846737706272	0.0492841848276507	0.874808154919141
27	22610908	22800350	HAP_4	0.111304347826087	-0.0225259144257982	0.103974660932804	0.828561203686647
27	22639238	22844528	HAP_1	0.191304347826087	-0.000274090796322369	0.0542668450442824	0.995971856815977
27	22639238	22844528	HAP_2	0.111304347826087	-0.0225259144257982	0.103974660932804	0.828561203686647
27	22639238	22844528	HAP_3	0.23304347826087	-0.0423206332153597	0.0440798283002457	0.337422435185029
27	22639238	22844528	HAP_4	0.0843478260869565	-0.0098770160752504	0.13247964479358	0.940595331457761
27	22667876	22904281	HAP_1	0.231304347826087	-0.0423206332153597	0.0440798283002457	0.337422435185029
27	22667876	22904281	HAP_2	0.0843478260869565	-0.0098770160752504	0.13247964479358	0.940595331457761
27	22667876	22904281	HAP_3	0.191304347826087	-0.000274090796322369	0.0542668450442824	0.995971856815977
27	22667876	22904281	HAP_4	0.111304347826087	-0.0225259144257982	0.103974660932804	0.828561203686647
27	22756472	22973959	HAP_1	0.0860869565217391	-0.0098770160752504	0.13247964479358	0.940595331457761
27	22756472	22973959	HAP_2	0.230434782608696	-0.0423206332153597	0.0440798283002457	0.337422435185029
27	22756472	22973959	HAP_3	0.111304347826087	-0.0225259144257982	0.103974660932804	0.828561203686647
27	22756472	22973959	HAP_4	0.194782608695652	-0.0114534838562368	0.0530450018138835	0.82912834669058
27	22830750	23045871	HAP_1	0.230434782608696	-0.0423206332153597	0.0440798283002457	0.337422435185029
27	22830750	23045871	HAP_2	0.0860869565217391	-0.0098770160752504	0.13247964479358	0.940595331457761
27	22830750	23045871	HAP_3	0.111304347826087	-0.0225259144257982	0.103974660932804	0.828561203686647
27	22830750	23045871	HAP_4	0.194782608695652	-0.0125198287561062	0.054694937832276	0.819027674015547
27	22872901	23089811	HAP_1	0.198260869565217	-0.0128876954628351	0.0531414266822996	0.80846812046241
27	22872901	23089811	HAP_2	0.230434782608696	-0.0423206332153597	0.0440798283002457	0.337422435185029
27	22872901	23089811	HAP_3	0.0860869565217391	-0.0098770160752504	0.13247964479358	0.940595331457761
27	22872901	23089811	HAP_4	0.110434782608696	-0.0225259144257982	0.103974660932804	0.828561203686647
27	22955725	23146919	HAP_1	0.2	-0.0128876954628351	0.0531414266822996	0.80846812046241
27	22955725	23146919	HAP_2	0.26	0.00549183999464226	0.0385999567315932	0.88691314524779
27	22955725	23146919	HAP_3	0.11304347826087	-0.0305252472745467	0.0964588778166491	0.751771904100431
27	22955725	23146919	HAP_4	0.0860869565217391	-0.0098770160752504	0.13247964479358	0.940595331457761
27	23015129	23178647	HAP_1	0.2	-0.0128876954628351	0.0531414266822996	0.80846812046241
27	23015129	23178647	HAP_2	0.0860869565217391	-0.0098770160752504	0.13247964479358	0.940595331457761
27	23015129	23178647	HAP_3	0.381739130434783	-0.0298171828026037	0.027532006889352	0.27927253878464
27	23081549	23223683	HAP_1	0.0860869565217391	-0.0098770160752504	0.13247964479358	0.940595331457761
27	23081549	23223683	HAP_2	0.117391304347826	0.00592104522443053	0.096590667627448	0.951141776567199
27	23081549	23223683	HAP_3	0.382608695652174	-0.0298171828026037	0.027532006889352	0.27927253878464
27	23081549	23223683	HAP_4	0.2	-0.0128876954628351	0.0531414266822996	0.80846812046241
27	23138633	23271630	HAP_1	0.0860869565217391	-0.0098770160752504	0.13247964479358	0.940595331457761
27	23138633	23271630	HAP_2	0.175652173913043	0.0102339095252912	0.0558202290592943	0.854599781256897
27	23138633	23271630	HAP_3	0.2	-0.0128876954628351	0.0531414266822996	0.80846812046241
27	23138633	23271630	HAP_4	0.391304347826087	-0.0304573679623168	0.0271911265004642	0.263140401785008
27	23167220	23301824	HAP_1	0.0860869565217391	-0.0098770160752504	0.13247964479358	0.940595331457761
27	23167220	23301824	HAP_2	0.175652173913043	0.0102339095252912	0.0558202290592943	0.854599781256897
27	23167220	23301824	HAP_3	0.10695652173913	-0.0526267323841612	0.102152173132293	0.60662998079529
27	23167220	23301824	HAP_4	0.391304347826087	-0.0304573679623168	0.0271911265004642	0.263140401785008
27	23167220	23301824	HAP_5	0.202608695652174	-0.0204041134831203	0.0507492745090647	0.687794757751389
27	23210126	23341445	HAP_1	0.175652173913043	0.0102339095252912	0.0558202290592943	0.854599781256897
27	23210126	23341445	HAP_2	0.202608695652174	-0.0204041134831203	0.0507492745090647	0.687794757751389
27	23210126	23341445	HAP_3	0.390434782608696	-0.0300140282796003	0.0273305918581694	0.272594261472924
27	23210126	23341445	HAP_4	0.0860869565217391	-0.0098770160752504	0.13247964479358	0.940595331457761
27	23252040	23383317	HAP_1	0.0852173913043478	-0.0098770160752504	0.13247964479358	0.940595331457761
27	23252040	23383317	HAP_2	0.202608695652174	-0.0204041134831203	0.0507492745090647	0.687794757751389
27	23252040	23383317	HAP_3	0.38695652173913	-0.0310371634245977	0.0274760925992892	0.259124114799869
27	23252040	23383317	HAP_4	0.175652173913043	0.0102339095252912	0.0558202290592943	0.854599781256897
27	23295850	23429514	HAP_1	0.38695652173913	-0.0310371634245977	0.0274760925992892	0.259124114799869
27	23295850	23429514	HAP_2	0.0852173913043478	-0.0098770160752504	0.13247964479358	0.940595331457761
27	23295850	23429514	HAP_3	0.2	-0.0128876954628351	0.0531414266822996	0.80846812046241
27	23295850	23429514	HAP_4	0.177391304347826	0.0224215590946233	0.0544285319491164	0.680536841189742
27	23326494	23477778	HAP_1	0.12	-0.0305252472745467	0.0964588778166491	0.751771904100431
27	23326494	23477778	HAP_2	0.26695652173913	0.00499834211927482	0.0380722283572942	0.895596225121311
27	23326494	23477778	HAP_3	0.200869565217391	-0.0128876954628351	0.0531414266822996	0.80846812046241
27	23326494	23477778	HAP_4	0.0852173913043478	-0.0098770160752504	0.13247964479358	0.940595331457761
27	23364462	23571020	HAP_1	0.200869565217391	-0.0128876954628351	0.0531414266822996	0.80846812046241
27	23364462	23571020	HAP_2	0.0860869565217391	-0.0098770160752504	0.13247964479358	0.940595331457761
27	23364462	23571020	HAP_3	0.109565217391304	-0.0305252472745467	0.0964588778166491	0.751771904100431
27	23364462	23571020	HAP_4	0.269565217391304	0.00499834211927482	0.0380722283572942	0.895596225121311
27	23421937	23636579	HAP_1	0.126086956521739	0.0147255046590251	0.070086839330635	0.833662880233908
27	23421937	23636579	HAP_2	0.200869565217391	-0.0128876954628351	0.0531414266822996	0.80846812046241
27	23421937	23636579	HAP_3	0.109565217391304	-0.0305252472745467	0.0964588778166491	0.751771904100431
27	23421937	23636579	HAP_4	0.269565217391304	0.00499834211927482	0.0380722283572942	0.895596225121311
27	23453043	23696750	HAP_1	0.117391304347826	0.00592104522443053	0.096590667627448	0.951141776567199
27	23453043	23696750	HAP_2	0.269565217391304	0.00499834211927482	0.0380722283572942	0.895596225121311
27	23453043	23696750	HAP_3	0.131304347826087	0.0147255046590251	0.070086839330635	0.833662880233908
27	23453043	23696750	HAP_4	0.108695652173913	-0.0305252472745467	0.0964588778166491	0.751771904100431
27	23453043	23696750	HAP_5	0.200869565217391	-0.0128876954628351	0.0531414266822996	0.80846812046241
27	23543866	23748468	HAP_1	0.108695652173913	-0.0305252472745467	0.0964588778166491	0.751771904100431
27	23543866	23748468	HAP_2	0.173913043478261	-0.0151978056976136	0.0687904995350213	0.825228076747541
27	23543866	23748468	HAP_3	0.268695652173913	0.0074925611871661	0.0385515396139527	0.845970658480543
27	23543866	23748468	HAP_4	0.0860869565217391	-0.0098770160752504	0.13247964479358	0.940595331457761
27	23543866	23748468	HAP_5	0.116521739130435	0.00592104522443053	0.096590667627448	0.951141776567199
27	23610622	23800581	HAP_1	0.107826086956522	-0.0305252472745467	0.0964588778166491	0.751771904100431
27	23610622	23800581	HAP_2	0.157391304347826	-0.0374853122053758	0.0777961361907322	0.63010699045561
27	23610622	23800581	HAP_3	0.265217391304348	0.00807073530309033	0.039100521012756	0.836545480283558
27	23610622	23800581	HAP_4	0.0860869565217391	-0.0098770160752504	0.13247964479358	0.940595331457761
27	23679200	23869064	HAP_1	0.0860869565217391	-0.0098770160752504	0.13247964479358	0.940595331457761
27	23679200	23869064	HAP_2	0.260869565217391	0.0111155053708758	0.0395455432727778	0.778751638464731
27	23679200	23869064	HAP_3	0.107826086956522	-0.0305252472745467	0.0964588778166491	0.751771904100431
27	23679200	23869064	HAP_4	0.157391304347826	-0.0374853122053758	0.0777961361907322	0.63010699045561
27	23733611	23923873	HAP_1	0.107826086956522	-0.0305252472745467	0.0964588778166491	0.751771904100431
27	23733611	23923873	HAP_2	0.261739130434783	0.0111155053708758	0.0395455432727778	0.778751638464731
27	23733611	23923873	HAP_3	0.157391304347826	-0.0374853122053758	0.0777961361907322	0.63010699045561
27	23733611	23923873	HAP_4	0.0860869565217391	-0.0098770160752504	0.13247964479358	0.940595331457761
27	23784649	23992985	HAP_1	0.185217391304348	-0.0213929496667736	0.0578508003015087	0.711674378994857
27	23784649	23992985	HAP_2	0.262608695652174	0.00914942743883317	0.0394589922806383	0.816721993867568
27	23784649	23992985	HAP_3	0.0852173913043478	-0.0098770160752504	0.13247964479358	0.940595331457761
27	23784649	23992985	HAP_4	0.144347826086957	-0.0419849358610354	0.0690779024891023	0.543571535583277
27	23842576	24044369	HAP_1	0.234782608695652	-0.0240568455689292	0.0438572753856439	0.583548772242636
27	23842576	24044369	HAP_2	0.185217391304348	-0.0213929496667736	0.0578508003015087	0.711674378994857
27	23842576	24044369	HAP_3	0.320869565217391	-0.0221997113804848	0.0332396024780887	0.504491168781402
27	23897549	24085223	HAP_1	0.234782608695652	-0.0240568455689292	0.0438572753856439	0.583548772242636
27	23897549	24085223	HAP_2	0.186086956521739	-0.0213929496667736	0.0578508003015087	0.711674378994857
27	23897549	24085223	HAP_3	0.322608695652174	-0.0221997113804848	0.0332396024780887	0.504491168781402
27	23965978	24123378	HAP_1	0.236521739130435	-0.0240568455689292	0.0438572753856439	0.583548772242636
27	23965978	24123378	HAP_2	0.320869565217391	-0.0204692280350012	0.0335414485589938	0.541931861325749
27	23965978	24123378	HAP_3	0.18695652173913	-0.0213929496667736	0.0578508003015087	0.711674378994857
27	24025989	24163223	HAP_1	0.320869565217391	-0.0204692280350012	0.0335414485589938	0.541931861325749
27	24025989	24163223	HAP_2	0.18695652173913	-0.0213929496667736	0.0578508003015087	0.711674378994857
27	24025989	24163223	HAP_3	0.0860869565217391	-0.0098770160752504	0.13247964479358	0.940595331457761
27	24025989	24163223	HAP_4	0.150434782608696	-0.0419849358610354	0.0690779024891023	0.543571535583277
27	24072959	24224201	HAP_1	0.18695652173913	-0.0213929496667736	0.0578508003015087	0.711674378994857
27	24072959	24224201	HAP_2	0.0860869565217391	-0.0098770160752504	0.13247964479358	0.940595331457761
27	24072959	24224201	HAP_3	0.146086956521739	-0.0419849358610354	0.0690779024891023	0.543571535583277
27	24072959	24224201	HAP_4	0.320869565217391	-0.0204692280350012	0.0335414485589938	0.541931861325749
27	24117420	24290889	HAP_1	0.0869565217391304	-0.0098770160752504	0.13247964479358	0.940595331457761
27	24117420	24290889	HAP_2	0.146086956521739	-0.0419849358610354	0.0690779024891023	0.543571535583277
27	24117420	24290889	HAP_3	0.321739130434783	-0.0204692280350012	0.0335414485589938	0.541931861325749
27	24117420	24290889	HAP_4	0.157391304347826	-0.0297605976034353	0.0574249296478093	0.60448626786858
27	24117420	24290889	HAP_5	0.190434782608696	-0.026866770684979	0.0548220572445468	0.624274007040996
27	24152004	24360441	HAP_1	0.18695652173913	-0.0213929496667736	0.0578508003015087	0.711674378994857
27	24152004	24360441	HAP_2	0.142608695652174	-0.0323068456049646	0.0725056515665821	0.656074468533181
27	24152004	24360441	HAP_3	0.0860869565217391	-0.0098770160752504	0.13247964479358	0.940595331457761
27	24152004	24360441	HAP_4	0.263478260869565	0.00914942743883317	0.0394589922806383	0.816721993867568
27	24218329	24411998	HAP_1	0.142608695652174	-0.0323068456049646	0.0725056515665821	0.656074468533181
27	24218329	24411998	HAP_2	0.0869565217391304	-0.0098770160752504	0.13247964479358	0.940595331457761
27	24218329	24411998	HAP_3	0.262608695652174	0.00914942743883317	0.0394589922806383	0.816721993867568
27	24218329	24411998	HAP_4	0.18695652173913	-0.0213929496667736	0.0578508003015087	0.711674378994857
27	24268001	24459742	HAP_1	0.18695652173913	-0.0213929496667736	0.0578508003015087	0.711674378994857
27	24268001	24459742	HAP_2	0.142608695652174	-0.0323068456049646	0.0725056515665821	0.656074468533181
27	24268001	24459742	HAP_3	0.0869565217391304	-0.0098770160752504	0.13247964479358	0.940595331457761
27	24268001	24459742	HAP_4	0.262608695652174	0.00914942743883317	0.0394589922806383	0.816721993867568
27	24334601	24520977	HAP_1	0.262608695652174	0.00914942743883317	0.0394589922806383	0.816721993867568
27	24334601	24520977	HAP_2	0.18695652173913	-0.0213929496667736	0.0578508003015087	0.711674378994857
27	24334601	24520977	HAP_3	0.141739130434783	-0.0323068456049646	0.0725056515665821	0.656074468533181
27	24334601	24520977	HAP_4	0.0869565217391304	-0.0098770160752504	0.13247964479358	0.940595331457761
27	24399415	24559178	HAP_1	0.261739130434783	0.00914942743883317	0.0394589922806383	0.816721993867568
27	24399415	24559178	HAP_2	0.0860869565217391	-0.0098770160752504	0.13247964479358	0.940595331457761
27	24399415	24559178	HAP_3	0.18695652173913	-0.0213929496667736	0.0578508003015087	0.711674378994857
27	24399415	24559178	HAP_4	0.148695652173913	-0.0323068456049646	0.0725056515665821	0.656074468533181
27	24448768	24627310	HAP_1	0.145217391304348	-0.0323068456049646	0.0725056515665821	0.656074468533181
27	24448768	24627310	HAP_2	0.18695652173913	-0.0213929496667736	0.0578508003015087	0.711674378994857
27	24448768	24627310	HAP_3	0.261739130434783	0.00723536930815292	0.0384052325389361	0.850634709268801
27	24448768	24627310	HAP_4	0.0860869565217391	-0.0325366135713627	0.115481132822652	0.778240225893987
27	24510931	24686340	HAP_1	0.143478260869565	-0.0323068456049646	0.0725056515665821	0.656074468533181
27	24510931	24686340	HAP_2	0.184347826086957	-0.0181476456064764	0.0593031249508011	0.759706551767068
27	24510931	24686340	HAP_3	0.25304347826087	-0.000471221930189008	0.0393029843458427	0.990438271403078
27	24510931	24686340	HAP_4	0.0852173913043478	-0.0325366135713627	0.115481132822652	0.778240225893987
27	24541765	24725230	HAP_1	0.25304347826087	-0.000471221930189008	0.0393029843458427	0.990438271403078
27	24541765	24725230	HAP_2	0.0843478260869565	-0.0135286953896293	0.132052506101095	0.918436545771949
27	24541765	24725230	HAP_3	0.184347826086957	-0.0181476456064764	0.0593031249508011	0.759706551767068
27	24541765	24725230	HAP_4	0.135652173913043	-0.0323068456049646	0.0725056515665821	0.656074468533181
27	24609914	24802623	HAP_1	0.135652173913043	-0.0323068456049646	0.0725056515665821	0.656074468533181
27	24609914	24802623	HAP_2	0.181739130434783	-0.00639276657198148	0.061017423726557	0.916596071483159
27	24609914	24802623	HAP_3	0.0843478260869565	-0.0135286953896293	0.132052506101095	0.918436545771949
27	24609914	24802623	HAP_4	0.252173913043478	0.000530108330926536	0.0397809161559507	0.989372677919939
27	24664630	24874391	HAP_1	0.181739130434783	-0.00639276657198148	0.061017423726557	0.916596071483159
27	24664630	24874391	HAP_2	0.141739130434783	-0.0225126288266102	0.0666302182675758	0.735584191637641
27	24664630	24874391	HAP_3	0.250434782608696	0.000530108330926536	0.0397809161559507	0.989372677919939
27	24664630	24874391	HAP_4	0.0852173913043478	-0.0135286953896293	0.132052506101095	0.918436545771949
27	24711618	24953647	HAP_1	0.186086956521739	-0.00638056070551245	0.0613690049843472	0.917229921253055
27	24711618	24953647	HAP_2	0.233913043478261	-0.037036237013222	0.0432192891932377	0.391844586633903
27	24711618	24953647	HAP_3	0.0852173913043478	-0.0135286953896293	0.132052506101095	0.918436545771949
27	24711618	24953647	HAP_4	0.141739130434783	-0.0225126288266102	0.0666302182675758	0.735584191637641
27	24772750	25025214	HAP_1	0.0852173913043478	-0.0135286953896293	0.132052506101095	0.918436545771949
27	24772750	25025214	HAP_2	0.235652173913043	-0.037036237013222	0.0432192891932377	0.391844586633903
27	24772750	25025214	HAP_3	0.18695652173913	-0.00638056070551245	0.0613690049843472	0.917229921253055
27	24772750	25025214	HAP_4	0.141739130434783	-0.0225126288266102	0.0666302182675758	0.735584191637641
27	24850464	25103769	HAP_1	0.236521739130435	-0.037036237013222	0.0432192891932377	0.391844586633903
27	24850464	25103769	HAP_2	0.18695652173913	-0.00638056070551245	0.0613690049843472	0.917229921253055
27	24850464	25103769	HAP_3	0.141739130434783	-0.0225126288266102	0.0666302182675758	0.735584191637641
27	24850464	25103769	HAP_4	0.0860869565217391	-0.0135286953896293	0.132052506101095	0.918436545771949
27	24923728	25221754	HAP_1	0.226086956521739	-0.0269132171608395	0.0440572019220045	0.541532706918356
27	24923728	25221754	HAP_2	0.186086956521739	-0.00638056070551245	0.0613690049843472	0.917229921253055
27	24923728	25221754	HAP_3	0.234782608695652	-0.0370856905285028	0.0438966569180875	0.398559190276455
27	25002007	25271391	HAP_1	0.28	-0.0295719758844229	0.0366743683526033	0.420388442183549
27	25002007	25271391	HAP_2	0.224347826086957	-0.0269132171608395	0.0440572019220045	0.541532706918356
27	25002007	25271391	HAP_3	0.186086956521739	-0.00638056070551245	0.0613690049843472	0.917229921253055
27	25081159	25327107	HAP_1	0.280869565217391	-0.0295719758844229	0.0366743683526033	0.420388442183549
27	25081159	25327107	HAP_2	0.18695652173913	-0.00761989160366104	0.0592273446556289	0.897676703040666
27	25081159	25327107	HAP_3	0.223478260869565	-0.0289687687344203	0.0448087307259408	0.518220613875056
27	25200109	25368799	HAP_1	0.224347826086957	-0.0289687687344203	0.0448087307259408	0.518220613875056
27	25200109	25368799	HAP_2	0.18695652173913	-0.00761989160366104	0.0592273446556289	0.897676703040666
27	25200109	25368799	HAP_3	0.283478260869565	-0.0277460488160738	0.0362977603009986	0.444949062529536
27	25255869	25424691	HAP_1	0.188695652173913	-0.0137010504588843	0.0576124972779276	0.812112141516198
27	25255869	25424691	HAP_2	0.224347826086957	-0.0262656553789724	0.0455975738011989	0.564824241349235
27	25255869	25424691	HAP_3	0.0878260869565217	-0.0679482080811207	0.132258931682309	0.607627751770859
27	25255869	25424691	HAP_4	0.283478260869565	-0.026128538340464	0.0367287529623425	0.477136560935879
27	25308133	25464154	HAP_1	0.222608695652174	-0.0262656553789724	0.0455975738011989	0.564824241349235
27	25308133	25464154	HAP_2	0.0878260869565217	-0.0679482080811207	0.132258931682309	0.607627751770859
27	25308133	25464154	HAP_3	0.284347826086957	-0.026128538340464	0.0367287529623425	0.477136560935879
27	25308133	25464154	HAP_4	0.180869565217391	-0.0336052323195901	0.0594809226417857	0.572316236951959
27	25349929	25507330	HAP_1	0.222608695652174	-0.0262656553789724	0.0455975738011989	0.564824241349235
27	25349929	25507330	HAP_2	0.109565217391304	-0.0114253284018807	0.0875460627164048	0.896212428117033
27	25349929	25507330	HAP_3	0.283478260869565	-0.026128538340464	0.0367287529623425	0.477136560935879
27	25349929	25507330	HAP_4	0.186086956521739	0.031986127600971	0.0566980780803967	0.572878232346922
27	25412434	25554093	HAP_1	0.222608695652174	-0.0264697752812821	0.0447324874997487	0.554266054755851
27	25412434	25554093	HAP_2	0.27304347826087	0.0352288818485224	0.0389654762367251	0.366327108348435
27	25412434	25554093	HAP_3	0.292173913043478	-0.0274710205978847	0.035581878658632	0.440408820272971
27	25412434	25554093	HAP_4	0.109565217391304	-0.0114253284018807	0.0875460627164048	0.896212428117033
27	25454369	25606672	HAP_1	0.109565217391304	-0.0114253284018807	0.0875460627164048	0.896212428117033
27	25454369	25606672	HAP_2	0.272173913043478	0.0373054537031746	0.0393737749085903	0.343806762710598
27	25454369	25606672	HAP_3	0.292173913043478	-0.0274710205978847	0.035581878658632	0.440408820272971
27	25454369	25606672	HAP_4	0.220869565217391	-0.0243176711260131	0.0449608739595066	0.588816348286061
27	25495695	25634820	HAP_1	0.220869565217391	-0.0243176711260131	0.0449608739595066	0.588816348286061
27	25495695	25634820	HAP_2	0.109565217391304	-0.0114253284018807	0.0875460627164048	0.896212428117033
27	25495695	25634820	HAP_3	0.274782608695652	0.0344675153182081	0.0383742048346307	0.369466284872151
27	25495695	25634820	HAP_4	0.292173913043478	-0.0274710205978847	0.035581878658632	0.440408820272971
27	25531315	25690093	HAP_1	0.109565217391304	-0.0114253284018807	0.0875460627164048	0.896212428117033
27	25531315	25690093	HAP_2	0.246086956521739	-0.0214593550178735	0.0398926980458429	0.590840475978504
27	25531315	25690093	HAP_3	0.292173913043478	-0.0274710205978847	0.035581878658632	0.440408820272971
27	25531315	25690093	HAP_4	0.289565217391304	0.0338444237815221	0.036842138895068	0.358681378316421
27	25598397	25745167	HAP_1	0.29304347826087	-0.0274710205978847	0.035581878658632	0.440408820272971
27	25598397	25745167	HAP_2	0.109565217391304	-0.0114253284018807	0.0875460627164048	0.896212428117033
27	25598397	25745167	HAP_3	0.246086956521739	-0.0214593550178735	0.0398926980458429	0.590840475978504
27	25598397	25745167	HAP_4	0.193913043478261	-0.0236700333810854	0.0507428388980397	0.641059576532498
27	25626507	25810495	HAP_1	0.290434782608696	-0.0291971399588324	0.035923132811722	0.416695771477776
27	25626507	25810495	HAP_2	0.221739130434783	-0.0243176711260131	0.0449608739595066	0.588816348286061
27	25626507	25810495	HAP_3	0.176521739130435	-0.04035940877466	0.0558787691223696	0.470430564231512
27	25674355	25864405	HAP_1	0.28695652173913	-0.0291971399588324	0.035923132811722	0.416695771477776
27	25674355	25864405	HAP_2	0.221739130434783	-0.0243176711260131	0.0449608739595066	0.588816348286061
27	25674355	25864405	HAP_3	0.176521739130435	-0.04035940877466	0.0558787691223696	0.470430564231512
27	25733932	25921977	HAP_1	0.175652173913043	-0.04035940877466	0.0558787691223696	0.470430564231512
27	25733932	25921977	HAP_2	0.472173913043478	-0.028320446873684	0.0244251521082115	0.246753437354124
27	25787133	25980667	HAP_1	0.472173913043478	-0.0282561489199162	0.0243888218379985	0.247123711475278
27	25787133	25980667	HAP_2	0.218260869565217	0.00899880057393544	0.0490232004344993	0.85442322128584
27	25854806	26070539	HAP_1	0.46695652173913	-0.0250249882804064	0.0247227913942036	0.311866831690864
27	25854806	26070539	HAP_2	0.174782608695652	-0.0406243954703755	0.054557126330944	0.45681196676439
27	25898234	26115614	HAP_1	0.536521739130435	-0.0443978292094166	0.0225503251170781	0.0494631811084608
27	25898234	26115614	HAP_2	0.174782608695652	-0.04035940877466	0.0558787691223696	0.470430564231512
27	25960378	26173161	HAP_1	0.475652173913043	-0.0281901013037848	0.0242913350787033	0.246337903032168
27	25960378	26173161	HAP_2	0.178260869565217	-0.04035940877466	0.0558787691223696	0.470430564231512
27	26022444	26231142	HAP_1	0.179130434782609	-0.04035940877466	0.0558787691223696	0.470430564231512
27	26022444	26231142	HAP_2	0.567826086956522	0.0208357016812789	0.0218251749111902	0.340158246061311
27	26103154	26259588	HAP_1	0.568695652173913	0.0166909708888917	0.0218007550548776	0.444227215239474
27	26103154	26259588	HAP_2	0.179130434782609	-0.04035940877466	0.0558787691223696	0.470430564231512
27	26157946	26324609	HAP_1	0.173913043478261	-0.043062782666735	0.0570368482742739	0.450565652647748
27	26157946	26324609	HAP_2	0.586086956521739	0.0380563799097776	0.0214010301764661	0.0759033814297367
27	26212234	26356937	HAP_1	0.586086956521739	0.0380563799097776	0.0214010301764661	0.0759033814297367
27	26212234	26356937	HAP_2	0.194782608695652	-0.0268972291802179	0.0508814068680144	0.597273688173636
27	26249900	26387552	HAP_1	0.574782608695652	0.0421972170867237	0.0217447614461124	0.0528102690597743
27	26249900	26387552	HAP_2	0.193913043478261	-0.0268972291802179	0.0508814068680144	0.597273688173636
27	26303180	26451930	HAP_1	0.575652173913043	0.0386530177408262	0.0216929009341126	0.0753171513878216
27	26303180	26451930	HAP_2	0.173913043478261	-0.043062782666735	0.0570368482742739	0.450565652647748
27	26339399	26504651	HAP_1	0.52695652173913	0.0254408292269618	0.0229374790037439	0.267845049602609
27	26339399	26504651	HAP_2	0.173913043478261	-0.043062782666735	0.0570368482742739	0.450565652647748
27	26372756	26581172	HAP_1	0.52695652173913	0.0254408292269618	0.0229374790037439	0.267845049602609
27	26372756	26581172	HAP_2	0.173913043478261	-0.043062782666735	0.0570368482742739	0.450565652647748
27	26432887	26629617	HAP_1	0.17304347826087	-0.043062782666735	0.0570368482742739	0.450565652647748
27	26432887	26629617	HAP_2	0.52695652173913	0.0254408292269618	0.0229374790037439	0.267845049602609
27	26486086	26697914	HAP_1	0.338260869565217	-0.0177486467260321	0.0318151831137042	0.577157227198957
27	26486086	26697914	HAP_2	0.187826086956522	-0.040337585111677	0.0513468912665752	0.432439011873196
27	26486086	26697914	HAP_3	0.17304347826087	-0.043062782666735	0.0570368482742739	0.450565652647748
27	26539859	26759427	HAP_1	0.368695652173913	-0.0261273379002786	0.028760343363934	0.364029838132412
27	26539859	26759427	HAP_2	0.187826086956522	-0.040337585111677	0.0513468912665752	0.432439011873196
27	26539859	26759427	HAP_3	0.17304347826087	-0.043062782666735	0.0570368482742739	0.450565652647748
27	26613248	26819999	HAP_1	0.371304347826087	-0.0289081346514643	0.0285243131866975	0.311278541784727
27	26613248	26819999	HAP_2	0.189565217391304	-0.040337585111677	0.0513468912665752	0.432439011873196
27	26613248	26819999	HAP_3	0.173913043478261	-0.043062782666735	0.0570368482742739	0.450565652647748
27	26679986	26881913	HAP_1	0.188695652173913	-0.040337585111677	0.0513468912665752	0.432439011873196
27	26679986	26881913	HAP_2	0.174782608695652	-0.043062782666735	0.0570368482742739	0.450565652647748
27	26679986	26881913	HAP_3	0.335652173913043	-0.0205085259615067	0.0318699094895582	0.520157339804589
27	26727081	26979406	HAP_1	0.18695652173913	-0.040337585111677	0.0513468912665752	0.432439011873196
27	26727081	26979406	HAP_2	0.334782608695652	-0.0191797309168254	0.0321154013637805	0.550605797384472
27	26727081	26979406	HAP_3	0.174782608695652	-0.043062782666735	0.0570368482742739	0.450565652647748
27	26797724	27071208	HAP_1	0.186086956521739	-0.040337585111677	0.0513468912665752	0.432439011873196
27	26797724	27071208	HAP_2	0.173913043478261	-0.043062782666735	0.0570368482742739	0.450565652647748
27	26797724	27071208	HAP_3	0.334782608695652	-0.0191797309168254	0.0321154013637805	0.550605797384472
27	26850328	27098440	HAP_1	0.186086956521739	-0.040337585111677	0.0513468912665752	0.432439011873196
27	26850328	27098440	HAP_2	0.334782608695652	-0.0191797309168254	0.0321154013637805	0.550605797384472
27	26850328	27098440	HAP_3	0.173913043478261	-0.043062782666735	0.0570368482742739	0.450565652647748
27	26951010	27189820	HAP_1	0.52	0.0068763242947465	0.0231920641359446	0.766961844361311
27	26951010	27189820	HAP_2	0.175652173913043	-0.043062782666735	0.0570368482742739	0.450565652647748
27	27034752	27240389	HAP_1	0.518260869565217	0.00464744733562243	0.0232196542660762	0.841434544585409
27	27034752	27240389	HAP_2	0.175652173913043	-0.043062782666735	0.0570368482742739	0.450565652647748
27	27088520	27312280	HAP_1	0.0295652173913043	-0.0481675841581161	0.132881725061894	0.717126172809636
27	27088520	27312280	HAP_2	0.29304347826087	-0.00189752004501049	0.0380324178670439	0.960226039357468
27	27088520	27312280	HAP_3	0.183478260869565	-0.0544937087200845	0.0549898297828032	0.322122810357521
27	27088520	27312280	HAP_4	0.175652173913043	-0.043062782666735	0.0570368482742739	0.450565652647748
27	27163317	27359189	HAP_1	0.0278260869565217	-0.0481675841581161	0.132881725061894	0.717126172809636
27	27163317	27359189	HAP_2	0.292173913043478	-0.00189752004501049	0.0380324178670439	0.960226039357468
27	27163317	27359189	HAP_3	0.182608695652174	-0.0544937087200845	0.0549898297828032	0.322122810357521
27	27163317	27359189	HAP_4	0.175652173913043	-0.043062782666735	0.0570368482742739	0.450565652647748
27	27220826	27409609	HAP_1	0.175652173913043	-0.043062782666735	0.0570368482742739	0.450565652647748
27	27220826	27409609	HAP_2	0.0278260869565217	-0.0481675841581161	0.132881725061894	0.717126172809636
27	27220826	27409609	HAP_3	0.29304347826087	-0.00189752004501049	0.0380324178670439	0.960226039357468
27	27220826	27409609	HAP_4	0.182608695652174	-0.0397473456197246	0.0535899020732182	0.45858216981833
27	27262771	27470306	HAP_1	0.193913043478261	-0.0466526430841882	0.0523985703661516	0.373663301908725
27	27262771	27470306	HAP_2	0.0469565217391304	-0.0481675841581161	0.132881725061894	0.717126172809636
27	27262771	27470306	HAP_3	0.238260869565217	0.0198067993681478	0.046992650052677	0.673560533124545
27	27262771	27470306	HAP_4	0.18	-0.0397473456197246	0.0535899020732182	0.45858216981833
27	27354018	27535421	HAP_1	0.158260869565217	-0.0348570075948984	0.0602756380012539	0.563297658016003
27	27354018	27535421	HAP_2	0.18695652173913	-0.0454232388619656	0.0538061461631616	0.398915919929416
27	27354018	27535421	HAP_3	0.0426086956521739	-0.0481675841581161	0.132881725061894	0.717126172809636
27	27354018	27535421	HAP_4	0.234782608695652	0.0198067993681478	0.046992650052677	0.673560533124545
27	27383080	27605926	HAP_1	0.159130434782609	-0.0348570075948984	0.0602756380012539	0.563297658016003
27	27383080	27605926	HAP_2	0.0434782608695652	-0.0481675841581161	0.132881725061894	0.717126172809636
27	27383080	27605926	HAP_3	0.18695652173913	-0.0454232388619656	0.0538061461631616	0.398915919929416
27	27383080	27605926	HAP_4	0.234782608695652	0.0198067993681478	0.046992650052677	0.673560533124545
27	27449101	27634033	HAP_1	0.201739130434783	0.00873055702761537	0.0493292595738289	0.859583648838975
27	27449101	27634033	HAP_2	0.0495652173913043	-0.0481675841581161	0.132881725061894	0.717126172809636
27	27449101	27634033	HAP_3	0.16	-0.0348570075948984	0.0602756380012539	0.563297658016003
27	27449101	27634033	HAP_4	0.233913043478261	0.0217994353988368	0.0478105778659043	0.648599019569119
27	27514565	27662123	HAP_1	0.24695652173913	0.0610158852563988	0.0457481316340052	0.182830978853267
27	27514565	27662123	HAP_2	0.380869565217391	0.00489239492841379	0.0277531704670705	0.86013560766906
27	27514565	27662123	HAP_3	0.245217391304348	0.0246524836157557	0.0403190675364627	0.541158967467245
27	27574172	27734476	HAP_1	0.236521739130435	0.0766335233543265	0.0485852896557946	0.115289455694305
27	27574172	27734476	HAP_2	0.0469565217391304	-0.0481675841581161	0.132881725061894	0.717126172809636
27	27574172	27734476	HAP_3	0.160869565217391	-0.0348570075948984	0.0602756380012539	0.563297658016003
27	27574172	27734476	HAP_4	0.209565217391304	0.0303268294733081	0.0470752586875683	0.519695530695497
27	27625913	27830614	HAP_1	0.221739130434783	0.0527334742740563	0.0524138369969102	0.314801245210415
27	27625913	27830614	HAP_2	0.208695652173913	0.0303268294733081	0.0470752586875683	0.519695530695497
27	27625913	27830614	HAP_3	0.0478260869565217	-0.0481675841581161	0.132881725061894	0.717126172809636
27	27625913	27830614	HAP_4	0.160869565217391	-0.0348570075948984	0.0602756380012539	0.563297658016003
27	27646437	27883131	HAP_1	0.0478260869565217	-0.0481675841581161	0.132881725061894	0.717126172809636
27	27646437	27883131	HAP_2	0.160869565217391	-0.0348570075948984	0.0602756380012539	0.563297658016003
27	27646437	27883131	HAP_3	0.221739130434783	0.0567076696896026	0.0537342938583192	0.291725696932696
27	27646437	27883131	HAP_4	0.208695652173913	0.0303268294733081	0.0470752586875683	0.519695530695497
27	27711494	27937240	HAP_1	0.234782608695652	0.0740791570209982	0.0409544189378397	0.0710133035745602
27	27711494	27937240	HAP_2	0.210434782608696	0.0559146694983897	0.0537207803915705	0.298397949323101
27	27711494	27937240	HAP_3	0.207826086956522	0.0303268294733081	0.0470752586875683	0.519695530695497
27	27711494	27937240	HAP_4	0.0478260869565217	-0.0481675841581161	0.132881725061894	0.717126172809636
27	27804545	27986552	HAP_1	0.100869565217391	-0.0644565809718604	0.081858486242536	0.431371053447559
27	27804545	27986552	HAP_2	0.208695652173913	0.0303268294733081	0.0470752586875683	0.519695530695497
27	27804545	27986552	HAP_3	0.23304347826087	-0.011769142040695	0.0421501905223056	0.78017933921977
27	27804545	27986552	HAP_4	0.224347826086957	0.0124838058957814	0.0480974417663274	0.795304116259911
27	27862248	28034507	HAP_1	0.165217391304348	-0.0348570075948984	0.0602756380012539	0.563297658016003
27	27862248	28034507	HAP_2	0.100869565217391	-0.0644565809718604	0.081858486242536	0.431371053447559
27	27862248	28034507	HAP_3	0.225217391304348	0.0124838058957814	0.0480974417663274	0.795304116259911
27	27862248	28034507	HAP_4	0.238260869565217	0.0152436436318203	0.0438217386041699	0.7280787676646
27	27917754	28087706	HAP_1	0.277391304347826	0.0104341075715813	0.036153794785632	0.772991319020041
27	27917754	28087706	HAP_2	0.166086956521739	-0.0348570075948984	0.0602756380012539	0.563297658016003
27	27917754	28087706	HAP_3	0.0478260869565217	-0.0481675841581161	0.132881725061894	0.717126172809636
27	27917754	28087706	HAP_4	0.206086956521739	0.0169001082487798	0.0552087705777169	0.75963216873504
27	27974983	28155445	HAP_1	0.166086956521739	-0.0348570075948984	0.0602756380012539	0.563297658016003
27	27974983	28155445	HAP_2	0.247826086956522	0.0239096288138332	0.0386594722456866	0.53651775858922
27	27974983	28155445	HAP_3	0.0591304347826087	-0.0395586225408218	0.11638489562656	0.734062733602518
27	27974983	28155445	HAP_4	0.201739130434783	0.0220742337473719	0.0568804364584984	0.698102823351175
27	28018313	28189014	HAP_1	0.166086956521739	-0.0348570075948984	0.0602756380012539	0.563297658016003
27	28018313	28189014	HAP_2	0.0852173913043478	-0.0580428991377379	0.0962606787230104	0.546767760007987
27	28018313	28189014	HAP_3	0.201739130434783	0.0220742337473719	0.0568804364584984	0.698102823351175
27	28018313	28189014	HAP_4	0.211304347826087	0.0300370609963644	0.0479191896555202	0.531026923922935
27	28081556	28230447	HAP_1	0.103478260869565	0.0140573189094089	0.0891946836152501	0.874826518751912
27	28081556	28230447	HAP_2	0.201739130434783	0.0220742337473719	0.0568804364584984	0.698102823351175
27	28081556	28230447	HAP_3	0.179130434782609	-0.0369191802880325	0.0566432198057929	0.51480656852974
27	28081556	28230447	HAP_4	0.212173913043478	0.0300370609963644	0.0479191896555202	0.531026923922935
27	28137871	28304710	HAP_1	0.197391304347826	-0.0170227497997385	0.0585896364346064	0.771508809129091
27	28137871	28304710	HAP_2	0.0469565217391304	-0.0481675841581161	0.132881725061894	0.717126172809636
27	28137871	28304710	HAP_3	0.21304347826087	0.0300370609963644	0.0479191896555202	0.531026923922935
27	28137871	28304710	HAP_4	0.16695652173913	-0.0348570075948984	0.0602756380012539	0.563297658016003
27	28178730	28367130	HAP_1	0.0469565217391304	-0.0481675841581161	0.132881725061894	0.717126172809636
27	28178730	28367130	HAP_2	0.16695652173913	-0.0348570075948984	0.0602756380012539	0.563297658016003
27	28178730	28367130	HAP_3	0.214782608695652	0.0264931693178714	0.0461732231109144	0.566347733196229
27	28178730	28367130	HAP_4	0.198260869565217	-0.0170227497997385	0.0585896364346064	0.771508809129091
27	28224272	28425432	HAP_1	0.16695652173913	-0.0348570075948984	0.0602756380012539	0.563297658016003
27	28224272	28425432	HAP_2	0.214782608695652	0.0264931693178714	0.0461732231109144	0.566347733196229
27	28224272	28425432	HAP_3	0.0469565217391304	-0.0481675841581161	0.132881725061894	0.717126172809636
27	28224272	28425432	HAP_4	0.197391304347826	-0.0170227497997385	0.0585896364346064	0.771508809129091
27	28278554	28486087	HAP_1	0.0478260869565217	-0.0481675841581161	0.132881725061894	0.717126172809636
27	28278554	28486087	HAP_2	0.197391304347826	-0.0170227497997385	0.0585896364346064	0.771508809129091
27	28278554	28486087	HAP_3	0.214782608695652	0.0264931693178714	0.0461732231109144	0.566347733196229
27	28278554	28486087	HAP_4	0.16695652173913	-0.0348570075948984	0.0602756380012539	0.563297658016003
27	28345516	28552818	HAP_1	0.215652173913043	0.024036913376003	0.0453371017832824	0.596195184495454
27	28345516	28552818	HAP_2	0.167826086956522	-0.0348570075948984	0.0602756380012539	0.563297658016003
27	28345516	28552818	HAP_3	0.0478260869565217	-0.0481675841581161	0.132881725061894	0.717126172809636
27	28345516	28552818	HAP_4	0.272173913043478	-0.00930498870291183	0.0398908019905034	0.815643278750862
27	28395936	28602334	HAP_1	0.100869565217391	-0.0440125167783625	0.131043993038844	0.73710132312714
27	28395936	28602334	HAP_2	0.2	0.0220742337473719	0.0568804364584984	0.698102823351175
27	28395936	28602334	HAP_3	0.168695652173913	-0.0399922670019073	0.0585639850832517	0.49496306436762
27	28395936	28602334	HAP_4	0.0478260869565217	-0.0481675841581161	0.132881725061894	0.717126172809636
27	28395936	28602334	HAP_5	0.213913043478261	0.024036913376003	0.0453371017832824	0.596195184495454
27	28463231	28644438	HAP_1	0.2	0.0220742337473719	0.0568804364584984	0.698102823351175
27	28463231	28644438	HAP_2	0.167826086956522	-0.0399922670019073	0.0585639850832517	0.49496306436762
27	28463231	28644438	HAP_3	0.213913043478261	0.024036913376003	0.0453371017832824	0.596195184495454
27	28463231	28644438	HAP_4	0.0478260869565217	-0.0481675841581161	0.132881725061894	0.717126172809636
27	28524504	28730608	HAP_1	0.208695652173913	0.0323020934247481	0.0470349229947769	0.492512025406656
27	28524504	28730608	HAP_2	0.166086956521739	-0.0399922670019073	0.0585639850832517	0.49496306436762
27	28524504	28730608	HAP_3	0.2	0.0220742337473719	0.0568804364584984	0.698102823351175
27	28583937	28772187	HAP_1	0.197391304347826	0.0220742337473719	0.0568804364584984	0.698102823351175
27	28583937	28772187	HAP_2	0.208695652173913	0.0323020934247481	0.0470349229947769	0.492512025406656
27	28583937	28772187	HAP_3	0.166086956521739	-0.0399922670019073	0.0585639850832517	0.49496306436762
27	28630197	28812570	HAP_1	0.210434782608696	0.0295206480679462	0.0461784578366547	0.52290572583145
27	28630197	28812570	HAP_2	0.197391304347826	0.0220742337473719	0.0568804364584984	0.698102823351175
27	28630197	28812570	HAP_3	0.166086956521739	-0.0399922670019073	0.0585639850832517	0.49496306436762
27	28691717	28865154	HAP_1	0.0530434782608696	0.048054489316133	0.131528227169274	0.714983923771415
27	28691717	28865154	HAP_2	0.2	0.0159491410362396	0.0556064995397016	0.774354691624575
27	28691717	28865154	HAP_3	0.166086956521739	-0.0399922670019073	0.0585639850832517	0.49496306436762
27	28691717	28865154	HAP_4	0.210434782608696	0.0295206480679462	0.0461784578366547	0.52290572583145
27	28764643	28908954	HAP_1	0.210434782608696	0.0295206480679462	0.0461784578366547	0.52290572583145
27	28764643	28908954	HAP_2	0.0860869565217391	-0.00226909866443906	0.102087162173182	0.982274712159563
27	28764643	28908954	HAP_3	0.166086956521739	-0.0399922670019073	0.0585639850832517	0.49496306436762
27	28764643	28908954	HAP_4	0.199130434782609	0.00761258437116847	0.057299650265427	0.894355067730642
27	28795781	28999467	HAP_1	0.187826086956522	-0.0264739107504493	0.0592440903540923	0.655147120609011
27	28795781	28999467	HAP_2	0.0843478260869565	-0.0592411138654088	0.114715097516941	0.605764580517981
27	28795781	28999467	HAP_3	0.210434782608696	0.0295206480679462	0.0461784578366547	0.52290572583145
27	28795781	28999467	HAP_4	0.16695652173913	-0.057759122552416	0.0603864031378164	0.339234891137617
27	28855864	29107246	HAP_1	0.188695652173913	-0.0264739107504493	0.0592440903540923	0.655147120609011
27	28855864	29107246	HAP_2	0.2	0.0365380325954375	0.0487443292539111	0.453818159221763
27	28855864	29107246	HAP_3	0.16695652173913	-0.057759122552416	0.0603864031378164	0.339234891137617
27	28893707	29166922	HAP_1	0.2	0.0365380325954375	0.0487443292539111	0.453818159221763
27	28893707	29166922	HAP_2	0.14	-0.0547502758590742	0.0677002323041382	0.419020611210435
27	28893707	29166922	HAP_3	0.187826086956522	-0.0264739107504493	0.0592440903540923	0.655147120609011
27	28963607	29204106	HAP_1	0.14	-0.0547502758590742	0.0677002323041382	0.419020611210435
27	28963607	29204106	HAP_2	0.200869565217391	0.0365380325954375	0.0487443292539111	0.453818159221763
27	28963607	29204106	HAP_3	0.189565217391304	-0.0271162242833173	0.0575425855565949	0.637654009773368
27	29079242	29268475	HAP_1	0.14	-0.0547502758590742	0.0677002323041382	0.419020611210435
27	29079242	29268475	HAP_2	0.205217391304348	0.0311674236465159	0.0478384960613439	0.514981420171878
27	29079242	29268475	HAP_3	0.187826086956522	-0.0271162242833173	0.0575425855565949	0.637654009773368
27	29142016	29342750	HAP_1	0.102608695652174	-0.00845483393153872	0.101925222269604	0.933919766116797
27	29142016	29342750	HAP_2	0.187826086956522	-0.0271162242833173	0.0575425855565949	0.637654009773368
27	29142016	29342750	HAP_3	0.14	-0.0547502758590742	0.0677002323041382	0.419020611210435
27	29142016	29342750	HAP_4	0.205217391304348	0.0311674236465159	0.0478384960613439	0.514981420171878
27	29185464	29451623	HAP_1	0.206086956521739	0.0311674236465159	0.0478384960613439	0.514981420171878
27	29185464	29451623	HAP_2	0.103478260869565	-0.00845483393153872	0.101925222269604	0.933919766116797
27	29185464	29451623	HAP_3	0.187826086956522	-0.0271162242833173	0.0575425855565949	0.637654009773368
27	29185464	29451623	HAP_4	0.14	-0.0547502758590742	0.0677002323041382	0.419020611210435
27	29251167	29561842	HAP_1	0.138260869565217	-0.0419920304850175	0.0709413271716312	0.554138047090669
27	29251167	29561842	HAP_2	0.211304347826087	0.0362080948149866	0.0487990720510267	0.458407444706161
27	29251167	29561842	HAP_3	0.18695652173913	-0.0271162242833173	0.0575425855565949	0.637654009773368
27	29323038	29673595	HAP_1	0.138260869565217	-0.0419920304850175	0.0709413271716312	0.554138047090669
27	29323038	29673595	HAP_2	0.211304347826087	0.0362080948149866	0.0487990720510267	0.458407444706161
27	29323038	29673595	HAP_3	0.186086956521739	-0.0271162242833173	0.0575425855565949	0.637654009773368
27	29426182	29753803	HAP_1	0.139130434782609	-0.0419920304850175	0.0709413271716312	0.554138047090669
27	29426182	29753803	HAP_2	0.212173913043478	0.0362080948149866	0.0487990720510267	0.458407444706161
27	29426182	29753803	HAP_3	0.186086956521739	-0.0271162242833173	0.0575425855565949	0.637654009773368
27	29542129	29834772	HAP_1	0.186086956521739	-0.0271162242833173	0.0575425855565949	0.637654009773368
27	29542129	29834772	HAP_2	0.14	-0.0419920304850175	0.0709413271716312	0.554138047090669
27	29542129	29834772	HAP_3	0.212173913043478	0.0311674236465159	0.0478384960613439	0.514981420171878
27	29585039	29884720	HAP_1	0.14695652173913	-0.0320731426752162	0.0764948604273751	0.675168118169547
27	29585039	29884720	HAP_2	0.205217391304348	-0.0504777952215318	0.0536335119918854	0.347026477167307
27	29585039	29884720	HAP_3	0.238260869565217	0.0329202796811279	0.0413175815674432	0.425925715952555
27	29585039	29884720	HAP_4	0.18695652173913	-0.0271162242833173	0.0575425855565949	0.637654009773368
27	29721731	29935720	HAP_1	0.148695652173913	-0.0440573408004742	0.0677752885066876	0.515925409183291
27	29721731	29935720	HAP_2	0.243478260869565	0.0295613678050593	0.0408175489303954	0.469224799388479
27	29721731	29935720	HAP_3	0.14695652173913	-0.0320731426752162	0.0764948604273751	0.675168118169547
27	29721731	29935720	HAP_4	0.185217391304348	-0.0271162242833173	0.0575425855565949	0.637654009773368
27	29809809	29990380	HAP_1	0.243478260869565	0.0316964051972427	0.041418209745225	0.444427837528504
27	29809809	29990380	HAP_2	0.139130434782609	-0.0419920304850175	0.0709413271716312	0.554138047090669
27	29809809	29990380	HAP_3	0.252173913043478	-0.0348330873345719	0.041501768434953	0.401649028907116
27	29809809	29990380	HAP_4	0.105217391304348	-0.012630907319063	0.093264304079569	0.892319359228613
27	29868736	30029706	HAP_1	0.252173913043478	-0.0348330873345719	0.041501768434953	0.401649028907116
27	29868736	30029706	HAP_2	0.105217391304348	-0.012630907319063	0.093264304079569	0.892319359228613
27	29868736	30029706	HAP_3	0.243478260869565	0.0316964051972427	0.041418209745225	0.444427837528504
27	29868736	30029706	HAP_4	0.139130434782609	-0.0419920304850175	0.0709413271716312	0.554138047090669
27	29921397	30091963	HAP_1	0.139130434782609	-0.0419920304850175	0.0709413271716312	0.554138047090669
27	29921397	30091963	HAP_2	0.242608695652174	0.0316964051972427	0.041418209745225	0.444427837528504
27	29921397	30091963	HAP_3	0.200869565217391	-0.0269381562277182	0.0544396251454205	0.620916151100656
27	29971915	30132064	HAP_1	0.139130434782609	-0.0419920304850175	0.0709413271716312	0.554138047090669
27	29971915	30132064	HAP_2	0.194782608695652	-0.0288244610037246	0.0559607930532167	0.606697451908716
27	29971915	30132064	HAP_3	0.28695652173913	0.023204888890854	0.0342987855661302	0.498969014599226
27	30015769	30169898	HAP_1	0.139130434782609	-0.0419920304850175	0.0709413271716312	0.554138047090669
27	30015769	30169898	HAP_2	0.18695652173913	-0.0271162242833173	0.0575425855565949	0.637654009773368
27	30015769	30169898	HAP_3	0.244347826086957	0.0289547084522865	0.0408048303070214	0.478252576320118
27	30074959	30201664	HAP_1	0.139130434782609	-0.0419920304850175	0.0709413271716312	0.554138047090669
27	30074959	30201664	HAP_2	0.258260869565217	-0.0588992743725573	0.0392256619376939	0.133775106051698
27	30074959	30201664	HAP_3	0.245217391304348	0.0282312307977965	0.0402613649798974	0.483469036966027
27	30119454	30237725	HAP_1	0.169565217391304	-0.0304090812661043	0.0620666391504631	0.624365820564944
27	30119454	30237725	HAP_2	0.206086956521739	-0.0429585128116986	0.0531136714865728	0.41897055336754
27	30119454	30237725	HAP_3	0.24695652173913	0.0282485632022963	0.0403436115681189	0.48409268199214
27	30148268	30308398	HAP_1	0.230434782608696	-0.0183596577134553	0.046805195390894	0.695017168023167
27	30148268	30308398	HAP_2	0.271304347826087	0.0518225901364209	0.0359380665390029	0.1498601878666
27	30148268	30308398	HAP_3	0.169565217391304	-0.0304090812661043	0.0620666391504631	0.624365820564944
27	30192209	30339741	HAP_1	0.169565217391304	-0.0304090812661043	0.0620666391504631	0.624365820564944
27	30192209	30339741	HAP_2	0.186086956521739	-0.0271162242833173	0.0575425855565949	0.637654009773368
27	30192209	30339741	HAP_3	0.34	0.0304935914493195	0.0303471367605588	0.315413083952347
27	30230664	30358070	HAP_1	0.186086956521739	-0.0271162242833173	0.0575425855565949	0.637654009773368
27	30230664	30358070	HAP_2	0.384347826086957	0.0267043975470448	0.0268582410404892	0.3205183441621
27	30230664	30358070	HAP_3	0.17304347826087	-0.0304090812661043	0.0620666391504631	0.624365820564944
27	30294245	30464665	HAP_1	0.145217391304348	-0.0419920304850175	0.0709413271716312	0.554138047090669
27	30294245	30464665	HAP_2	0.27304347826087	0.0195114743328206	0.0375937560828019	0.603959210421461
27	30294245	30464665	HAP_3	0.186086956521739	-0.0271162242833173	0.0575425855565949	0.637654009773368
27	30330090	30521373	HAP_1	0.145217391304348	-0.0419920304850175	0.0709413271716312	0.554138047090669
27	30330090	30521373	HAP_2	0.186086956521739	-0.0271162242833173	0.0575425855565949	0.637654009773368
27	30330090	30521373	HAP_3	0.268695652173913	0.0245610781444262	0.0387912709418565	0.526886770306282
27	30352785	30585158	HAP_1	0.250434782608696	0.0306514289261875	0.0412545119045699	0.457802017475563
27	30352785	30585158	HAP_2	0.142608695652174	-0.0419920304850175	0.0709413271716312	0.554138047090669
27	30352785	30585158	HAP_3	0.18695652173913	-0.0271162242833173	0.0575425855565949	0.637654009773368
27	30433696	30637528	HAP_1	0.142608695652174	-0.0419920304850175	0.0709413271716312	0.554138047090669
27	30433696	30637528	HAP_2	0.24695652173913	0.041608897128227	0.0433365757069909	0.33740092732209
27	30433696	30637528	HAP_3	0.18695652173913	-0.0271162242833173	0.0575425855565949	0.637654009773368
27	30509240	30676486	HAP_1	0.145217391304348	0.0276666197076809	0.0704617143133159	0.694728689921586
27	30509240	30676486	HAP_2	0.147826086956522	-0.0435131136880629	0.0693761817803472	0.530779346414406
27	30509240	30676486	HAP_3	0.188695652173913	-0.0271162242833173	0.0575425855565949	0.637654009773368
27	30509240	30676486	HAP_4	0.249565217391304	0.0366972000135068	0.0422297096450267	0.385223494379849
27	30567472	30729867	HAP_1	0.120869565217391	-0.0592400296963383	0.0924941077099312	0.522125822970563
27	30567472	30729867	HAP_2	0.187826086956522	-0.0157774682791582	0.0596994470285742	0.791659786473392
27	30567472	30729867	HAP_3	0.245217391304348	0.0403734171001334	0.0433459894703908	0.352035147053841
27	30626287	30781519	HAP_1	0.245217391304348	0.0403734171001334	0.0433459894703908	0.352035147053841
27	30626287	30781519	HAP_2	0.188695652173913	-0.0157774682791582	0.0596994470285742	0.791659786473392
27	30626287	30781519	HAP_3	0.111304347826087	0.191163035509675	0.091065805804819	0.0362469659485441
27	30657536	30816146	HAP_1	0.187826086956522	-0.0157774682791582	0.0596994470285742	0.791659786473392
27	30657536	30816146	HAP_2	0.111304347826087	0.191163035509675	0.091065805804819	0.0362469659485441
27	30657536	30816146	HAP_3	0.245217391304348	0.0403734171001334	0.0433459894703908	0.352035147053841
27	30713673	30848187	HAP_1	0.114782608695652	0.191163035509675	0.091065805804819	0.0362469659485441
27	30713673	30848187	HAP_2	0.187826086956522	-0.0157774682791582	0.0596994470285742	0.791659786473392
27	30713673	30848187	HAP_3	0.249565217391304	0.0497785025245298	0.0417382292356162	0.233515367248925
27	30764095	30892074	HAP_1	0.114782608695652	0.191163035509675	0.091065805804819	0.0362469659485441
27	30764095	30892074	HAP_2	0.260869565217391	0.0347125644933627	0.0385260259902269	0.367965778480167
27	30764095	30892074	HAP_3	0.187826086956522	-0.0157774682791582	0.0596994470285742	0.791659786473392
27	30808904	30934785	HAP_1	0.261739130434783	0.0333479366259796	0.0381437273232563	0.3823443872567
27	30808904	30934785	HAP_2	0.276521739130435	-0.0230768464046346	0.0389603815506371	0.553877416116628
27	30808904	30934785	HAP_3	0.114782608695652	0.191163035509675	0.091065805804819	0.0362469659485441
27	30837965	30984985	HAP_1	0.186086956521739	-0.00816886472905137	0.0616274627670307	0.894594866724194
27	30837965	30984985	HAP_2	0.115652173913043	0.191163035509675	0.091065805804819	0.0362469659485441
27	30837965	30984985	HAP_3	0.26	0.0347125644933627	0.0385260259902269	0.367965778480167
27	30874819	31015262	HAP_1	0.258260869565217	0.0347125644933627	0.0385260259902269	0.367965778480167
27	30874819	31015262	HAP_2	0.115652173913043	0.191163035509675	0.091065805804819	0.0362469659485441
27	30874819	31015262	HAP_3	0.186086956521739	-0.00816886472905137	0.0616274627670307	0.894594866724194
27	30919578	31039126	HAP_1	0.119130434782609	0.167771625580185	0.0870961854270926	0.0545734509199654
27	30919578	31039126	HAP_2	0.258260869565217	0.0347125644933627	0.0385260259902269	0.367965778480167
27	30919578	31039126	HAP_3	0.18695652173913	-0.00816886472905137	0.0616274627670307	0.894594866724194
27	30955137	31057635	HAP_1	0.18695652173913	-0.00816886472905137	0.0616274627670307	0.894594866724194
27	30955137	31057635	HAP_2	0.126086956521739	0.143229951931313	0.0823868684765495	0.0826695875588407
27	30955137	31057635	HAP_3	0.258260869565217	0.0347125644933627	0.0385260259902269	0.367965778480167
27	31003680	31089692	HAP_1	0.301739130434783	0.0226992531606904	0.0349576867993393	0.516387081370967
27	31003680	31089692	HAP_2	0.259130434782609	-0.0224720272461922	0.0413794801232227	0.587295710322277
27	31003680	31089692	HAP_3	0.215652173913043	0.0958512320460028	0.0438165876508899	0.029113199900184
27	31033759	31122935	HAP_1	0.258260869565217	0.0347125644933627	0.0385260259902269	0.367965778480167
27	31033759	31122935	HAP_2	0.2	-0.0165558795723565	0.0543738069267636	0.760872939848964
27	31033759	31122935	HAP_3	0.119130434782609	0.167771625580185	0.0870961854270926	0.0545734509199654
27	31051876	31160934	HAP_1	0.258260869565217	0.0347125644933627	0.0385260259902269	0.367965778480167
27	31051876	31160934	HAP_2	0.186086956521739	-0.0035002048853211	0.0629793320422189	0.955698507271544
27	31051876	31160934	HAP_3	0.12	0.167771625580185	0.0870961854270926	0.0545734509199654
27	31081088	31216921	HAP_1	0.259130434782609	0.0347125644933627	0.0385260259902269	0.367965778480167
27	31081088	31216921	HAP_2	0.186086956521739	-0.0035002048853211	0.0629793320422189	0.955698507271544
27	31081088	31216921	HAP_3	0.12	0.167771625580185	0.0870961854270926	0.0545734509199654
27	31113980	31260081	HAP_1	0.259130434782609	0.0347125644933627	0.0385260259902269	0.367965778480167
27	31113980	31260081	HAP_2	0.0904347826086957	-0.0831272799354616	0.131667802396668	0.52807428493441
27	31113980	31260081	HAP_3	0.119130434782609	0.167771625580185	0.0870961854270926	0.0545734509199654
27	31113980	31260081	HAP_4	0.186086956521739	-0.0035002048853211	0.0629793320422189	0.955698507271544
27	31148991	31277756	HAP_1	0.119130434782609	0.167771625580185	0.0870961854270926	0.0545734509199654
27	31148991	31277756	HAP_2	0.259130434782609	0.0347125644933627	0.0385260259902269	0.367965778480167
27	31148991	31277756	HAP_3	0.186086956521739	-0.0035002048853211	0.0629793320422189	0.955698507271544
27	31148991	31277756	HAP_4	0.0904347826086957	-0.0831272799354616	0.131667802396668	0.52807428493441
27	31193370	31316163	HAP_1	0.26	0.0347125644933627	0.0385260259902269	0.367965778480167
27	31193370	31316163	HAP_2	0.0904347826086957	-0.0831272799354616	0.131667802396668	0.52807428493441
27	31193370	31316163	HAP_3	0.18695652173913	-0.0035002048853211	0.0629793320422189	0.955698507271544
27	31193370	31316163	HAP_4	0.111304347826087	0.191163035509675	0.091065805804819	0.0362469659485441
27	31246596	31353848	HAP_1	0.157391304347826	0.0126705599961143	0.0817015600417904	0.876811208781491
27	31246596	31353848	HAP_2	0.111304347826087	0.191163035509675	0.091065805804819	0.0362469659485441
27	31246596	31353848	HAP_3	0.2	-0.00953248757832335	0.0573092020716264	0.867953676440561
27	31246596	31353848	HAP_4	0.0904347826086957	-0.0831272799354616	0.131667802396668	0.52807428493441
27	31246596	31353848	HAP_5	0.259130434782609	0.0382104769613694	0.0389780886596756	0.32735661279416
27	31272977	31404010	HAP_1	0.0904347826086957	-0.0831272799354616	0.131667802396668	0.52807428493441
27	31272977	31404010	HAP_2	0.18695652173913	-0.0035002048853211	0.0629793320422189	0.955698507271544
27	31272977	31404010	HAP_3	0.146086956521739	0.0282514942503292	0.0870188119218802	0.74555950954916
27	31272977	31404010	HAP_4	0.111304347826087	0.191163035509675	0.091065805804819	0.0362469659485441
27	31272977	31404010	HAP_5	0.259130434782609	0.0353654146375985	0.0385148888688472	0.358893883811032
27	31305951	31454218	HAP_1	0.0904347826086957	-0.0831272799354616	0.131667802396668	0.52807428493441
27	31305951	31454218	HAP_2	0.111304347826087	0.191163035509675	0.091065805804819	0.0362469659485441
27	31305951	31454218	HAP_3	0.18695652173913	-0.0035002048853211	0.0629793320422189	0.955698507271544
27	31305951	31454218	HAP_4	0.259130434782609	0.0353654146375985	0.0385148888688472	0.358893883811032
27	31305951	31454218	HAP_5	0.145217391304348	0.0282514942503292	0.0870188119218802	0.74555950954916
27	31345678	31497860	HAP_1	0.111304347826087	0.191163035509675	0.091065805804819	0.0362469659485441
27	31345678	31497860	HAP_2	0.18695652173913	-0.0035002048853211	0.0629793320422189	0.955698507271544
27	31345678	31497860	HAP_3	0.091304347826087	-0.0831272799354616	0.131667802396668	0.52807428493441
27	31345678	31497860	HAP_4	0.259130434782609	0.0332478048611637	0.0380700763390746	0.382855301470819
27	31383694	31522167	HAP_1	0.091304347826087	-0.0831272799354616	0.131667802396668	0.52807428493441
27	31383694	31522167	HAP_2	0.111304347826087	0.191163035509675	0.091065805804819	0.0362469659485441
27	31383694	31522167	HAP_3	0.259130434782609	0.0332478048611637	0.0380700763390746	0.382855301470819
27	31383694	31522167	HAP_4	0.18695652173913	-0.0035002048853211	0.0629793320422189	0.955698507271544
27	31426925	31541296	HAP_1	0.18695652173913	-0.0035002048853211	0.0629793320422189	0.955698507271544
27	31426925	31541296	HAP_2	0.0921739130434783	-0.0831272799354616	0.131667802396668	0.52807428493441
27	31426925	31541296	HAP_3	0.111304347826087	0.191163035509675	0.091065805804819	0.0362469659485441
27	31426925	31541296	HAP_4	0.259130434782609	0.0332478048611637	0.0380700763390746	0.382855301470819
27	31482214	31604583	HAP_1	0.18695652173913	-0.0035002048853211	0.0629793320422189	0.955698507271544
27	31482214	31604583	HAP_2	0.111304347826087	0.191163035509675	0.091065805804819	0.0362469659485441
27	31482214	31604583	HAP_3	0.259130434782609	0.0332478048611637	0.0380700763390746	0.382855301470819
27	31482214	31604583	HAP_4	0.0921739130434783	-0.0831272799354616	0.131667802396668	0.52807428493441
27	31514661	31632812	HAP_1	0.300869565217391	0.0234175791548921	0.0323395796955487	0.469296370082193
27	31514661	31632812	HAP_2	0.18695652173913	-0.0035002048853211	0.0629793320422189	0.955698507271544
27	31514661	31632812	HAP_3	0.143478260869565	-0.0735652998153176	0.0850457653729484	0.387403262849677
27	31514661	31632812	HAP_4	0.111304347826087	0.191163035509675	0.091065805804819	0.0362469659485441
27	31536448	31706443	HAP_1	0.143478260869565	-0.0735652998153176	0.0850457653729484	0.387403262849677
27	31536448	31706443	HAP_2	0.213913043478261	-0.0209182635995371	0.0497346580422329	0.674209932541152
27	31536448	31706443	HAP_3	0.259130434782609	0.0332478048611637	0.0380700763390746	0.382855301470819
27	31536448	31706443	HAP_4	0.111304347826087	0.191163035509675	0.091065805804819	0.0362469659485441
27	31581243	31757749	HAP_1	0.18695652173913	-0.0035002048853211	0.0629793320422189	0.955698507271544
27	31581243	31757749	HAP_2	0.111304347826087	0.191163035509675	0.091065805804819	0.0362469659485441
27	31581243	31757749	HAP_3	0.143478260869565	-0.0735652998153176	0.0850457653729484	0.387403262849677
27	31581243	31757749	HAP_4	0.259130434782609	0.0332478048611637	0.0380700763390746	0.382855301470819
27	31625566	31790059	HAP_1	0.18695652173913	-0.0035002048853211	0.0629793320422189	0.955698507271544
27	31625566	31790059	HAP_2	0.259130434782609	0.0332478048611637	0.0380700763390746	0.382855301470819
27	31625566	31790059	HAP_3	0.111304347826087	0.191163035509675	0.091065805804819	0.0362469659485441
27	31625566	31790059	HAP_4	0.143478260869565	-0.0735652998153176	0.0850457653729484	0.387403262849677
27	31676577	31821241	HAP_1	0.110434782608696	0.191163035509675	0.091065805804819	0.0362469659485441
27	31676577	31821241	HAP_2	0.186086956521739	-0.0035002048853211	0.0629793320422189	0.955698507271544
27	31676577	31821241	HAP_3	0.26695652173913	0.0522836304818316	0.0365210386120098	0.152813326652023
27	31676577	31821241	HAP_4	0.0921739130434783	-0.0831272799354616	0.131667802396668	0.52807428493441
27	31729965	31882621	HAP_1	0.184347826086957	0.00330049738233569	0.0650005966258296	0.95952172462393
27	31729965	31882621	HAP_2	0.0930434782608696	-0.0831272799354616	0.131667802396668	0.52807428493441
27	31729965	31882621	HAP_3	0.109565217391304	0.191163035509675	0.091065805804819	0.0362469659485441
27	31729965	31882621	HAP_4	0.264347826086957	0.0522836304818316	0.0365210386120098	0.152813326652023
27	31782690	31942452	HAP_1	0.255652173913043	0.0332478048611637	0.0380700763390746	0.382855301470819
27	31782690	31942452	HAP_2	0.0921739130434783	-0.0831272799354616	0.131667802396668	0.52807428493441
27	31782690	31942452	HAP_3	0.109565217391304	0.191163035509675	0.091065805804819	0.0362469659485441
27	31782690	31942452	HAP_4	0.184347826086957	0.00330049738233569	0.0650005966258296	0.95952172462393
27	31810683	31985647	HAP_1	0.0921739130434783	-0.0831272799354616	0.131667802396668	0.52807428493441
27	31810683	31985647	HAP_2	0.184347826086957	0.00330049738233569	0.0650005966258296	0.95952172462393
27	31810683	31985647	HAP_3	0.109565217391304	0.191163035509675	0.091065805804819	0.0362469659485441
27	31810683	31985647	HAP_4	0.255652173913043	0.0332478048611637	0.0380700763390746	0.382855301470819
27	31858079	32033364	HAP_1	0.0921739130434783	-0.0831272799354616	0.131667802396668	0.52807428493441
27	31858079	32033364	HAP_2	0.18695652173913	0.00330049738233569	0.0650005966258296	0.95952172462393
27	31858079	32033364	HAP_3	0.108695652173913	0.191163035509675	0.091065805804819	0.0362469659485441
27	31858079	32033364	HAP_4	0.259130434782609	0.0283064784862292	0.0371414836757021	0.446304720548732
27	31926298	32082412	HAP_1	0.0921739130434783	-0.0831272799354616	0.131667802396668	0.52807428493441
27	31926298	32082412	HAP_2	0.108695652173913	0.191163035509675	0.091065805804819	0.0362469659485441
27	31926298	32082412	HAP_3	0.18695652173913	0.00330049738233569	0.0650005966258296	0.95952172462393
27	31926298	32082412	HAP_4	0.260869565217391	0.0283064784862292	0.0371414836757021	0.446304720548732
27	31967600	32130407	HAP_1	0.261739130434783	0.0283064784862292	0.0371414836757021	0.446304720548732
27	31967600	32130407	HAP_2	0.108695652173913	0.191163035509675	0.091065805804819	0.0362469659485441
27	31967600	32130407	HAP_3	0.091304347826087	-0.0831272799354616	0.131667802396668	0.52807428493441
27	31967600	32130407	HAP_4	0.194782608695652	0.00330049738233569	0.0650005966258296	0.95952172462393
27	32005005	32169332	HAP_1	0.108695652173913	0.191163035509675	0.091065805804819	0.0362469659485441
27	32005005	32169332	HAP_2	0.0921739130434783	-0.0831272799354616	0.131667802396668	0.52807428493441
27	32005005	32169332	HAP_3	0.26	0.0283064784862292	0.0371414836757021	0.446304720548732
27	32005005	32169332	HAP_4	0.18695652173913	0.00330049738233569	0.0650005966258296	0.95952172462393
27	32060953	32196183	HAP_1	0.260869565217391	0.0283064784862292	0.0371414836757021	0.446304720548732
27	32060953	32196183	HAP_2	0.0965217391304348	-0.0831272799354616	0.131667802396668	0.52807428493441
27	32060953	32196183	HAP_3	0.18695652173913	0.00330049738233569	0.0650005966258296	0.95952172462393
27	32060953	32196183	HAP_4	0.108695652173913	0.191163035509675	0.091065805804819	0.0362469659485441
27	32111680	32229553	HAP_1	0.0921739130434783	-0.0831272799354616	0.131667802396668	0.52807428493441
27	32111680	32229553	HAP_2	0.18695652173913	0.00330049738233569	0.0650005966258296	0.95952172462393
27	32111680	32229553	HAP_3	0.112173913043478	0.191163035509675	0.091065805804819	0.0362469659485441
27	32111680	32229553	HAP_4	0.260869565217391	0.0283064784862292	0.0371414836757021	0.446304720548732
27	32159104	32258644	HAP_1	0.111304347826087	0.191163035509675	0.091065805804819	0.0362469659485441
27	32159104	32258644	HAP_2	0.228695652173913	-0.0144606787711792	0.0489324293220045	0.767703217438186
27	32159104	32258644	HAP_3	0.0782608695652174	-0.0204905777669417	0.132362897897848	0.877029798728976
27	32159104	32258644	HAP_4	0.119130434782609	-0.0944239125043743	0.113863692486068	0.407302882165701
27	32159104	32258644	HAP_5	0.34	0.022020918763913	0.0303744852786606	0.468765543133409
27	32183694	32305823	HAP_1	0.110434782608696	0.191163035509675	0.091065805804819	0.0362469659485441
27	32183694	32305823	HAP_2	0.499130434782609	-0.0105360514443575	0.0232038890590558	0.649958041237007
27	32183694	32305823	HAP_3	0.119130434782609	-0.0944239125043743	0.113863692486068	0.407302882165701
27	32218559	32366465	HAP_1	0.10695652173913	0.191163035509675	0.091065805804819	0.0362469659485441
27	32218559	32366465	HAP_2	0.119130434782609	-0.0944239125043743	0.113863692486068	0.407302882165701
27	32218559	32366465	HAP_3	0.507826086956522	-0.00549183113717873	0.022937354578672	0.810861479290395
27	32249759	32436908	HAP_1	0.0930434782608696	-0.0831272799354616	0.131667802396668	0.52807428493441
27	32249759	32436908	HAP_2	0.311304347826087	0.0145113332182249	0.0324759203585595	0.655167329679804
27	32249759	32436908	HAP_3	0.188695652173913	0.00330049738233569	0.0650005966258296	0.95952172462393
27	32249759	32436908	HAP_4	0.10695652173913	0.191163035509675	0.091065805804819	0.0362469659485441
27	32293455	32491780	HAP_1	0.0930434782608696	-0.0831272799354616	0.131667802396668	0.52807428493441
27	32293455	32491780	HAP_2	0.312173913043478	0.0145113332182249	0.0324759203585595	0.655167329679804
27	32293455	32491780	HAP_3	0.188695652173913	0.00330049738233569	0.0650005966258296	0.95952172462393
27	32293455	32491780	HAP_4	0.115652173913043	0.153412956840714	0.0846457014131812	0.0704559183673005
27	32347356	32567700	HAP_1	0.311304347826087	0.0145113332182249	0.0324759203585595	0.655167329679804
27	32347356	32567700	HAP_2	0.187826086956522	0.00330049738233569	0.0650005966258296	0.95952172462393
27	32347356	32567700	HAP_3	0.105217391304348	0.220881221725994	0.0963611637685587	0.0222615448674764
27	32347356	32567700	HAP_4	0.138260869565217	0.162875201034668	0.080719898731697	0.0440886432251011
27	32417153	32643327	HAP_1	0.253913043478261	0.0158028232973509	0.0392576503113388	0.687438808761942
27	32417153	32643327	HAP_2	0.136521739130435	0.162875201034668	0.080719898731697	0.0440886432251011
27	32417153	32643327	HAP_3	0.104347826086957	0.220881221725994	0.0963611637685587	0.0222615448674764
27	32417153	32643327	HAP_4	0.142608695652174	-0.0126865130189623	0.0824859265366609	0.877820947792912
27	32472882	32689127	HAP_1	0.24695652173913	0.0199259582340858	0.0411049600433344	0.628036898772903
27	32472882	32689127	HAP_2	0.142608695652174	-0.0126865130189623	0.0824859265366609	0.877820947792912
27	32472882	32689127	HAP_3	0.136521739130435	0.162875201034668	0.080719898731697	0.0440886432251011
27	32472882	32689127	HAP_4	0.104347826086957	0.220881221725994	0.0963611637685587	0.0222615448674764
27	32543913	32784855	HAP_1	0.103478260869565	0.220881221725994	0.0963611637685587	0.0222615448674764
27	32543913	32784855	HAP_2	0.136521739130435	0.162875201034668	0.080719898731697	0.0440886432251011
27	32543913	32784855	HAP_3	0.24695652173913	0.0199259582340858	0.0411049600433344	0.628036898772903
27	32543913	32784855	HAP_4	0.142608695652174	-0.0126865130189623	0.0824859265366609	0.877820947792912
27	32623271	32848879	HAP_1	0.109565217391304	0.182914615774363	0.0896633537093098	0.0418157966259638
27	32623271	32848879	HAP_2	0.0973913043478261	-0.111635472940861	0.114386335016415	0.329508576766309
27	32623271	32848879	HAP_3	0.139130434782609	0.162875201034668	0.080719898731697	0.0440886432251011
27	32623271	32848879	HAP_4	0.142608695652174	-0.0126865130189623	0.0824859265366609	0.877820947792912
27	32623271	32848879	HAP_5	0.273913043478261	0.0150245368467574	0.0376545865315682	0.690037789602383
27	32676255	32927582	HAP_1	0.0956521739130435	-0.0831272799354616	0.131667802396668	0.52807428493441
27	32676255	32927582	HAP_2	0.0973913043478261	-0.111635472940861	0.114386335016415	0.329508576766309
27	32676255	32927582	HAP_3	0.142608695652174	-0.0126865130189623	0.0824859265366609	0.877820947792912
27	32676255	32927582	HAP_4	0.27304347826087	0.0173732483072598	0.0381113211993761	0.648670111873994
27	32676255	32927582	HAP_5	0.101739130434783	0.220881221725994	0.0963611637685587	0.0222615448674764
27	32749092	32977094	HAP_1	0.272173913043478	0.009858632856348	0.0377018034598661	0.793810701751028
27	32749092	32977094	HAP_2	0.140869565217391	-0.0126865130189623	0.0824859265366609	0.877820947792912
27	32749092	32977094	HAP_3	0.0991304347826087	0.220881221725994	0.0963611637685587	0.0222615448674764
27	32749092	32977094	HAP_4	0.0973913043478261	-0.111635472940861	0.114386335016415	0.329508576766309
27	32832361	33065598	HAP_1	0.0939130434782609	-0.0979377330128195	0.131563027188388	0.456935482300243
27	32832361	33065598	HAP_2	0.140869565217391	-0.0126865130189623	0.0824859265366609	0.877820947792912
27	32832361	33065598	HAP_3	0.0991304347826087	0.220881221725994	0.0963611637685587	0.0222615448674764
27	32832361	33065598	HAP_4	0.273913043478261	0.0196582904159332	0.0369754933533617	0.595173461301276
27	32888598	33101235	HAP_1	0.0991304347826087	0.220881221725994	0.0963611637685587	0.0222615448674764
27	32888598	33101235	HAP_2	0.2	0.0395910355190028	0.0467215714271658	0.397142749466778
27	32888598	33101235	HAP_3	0.0939130434782609	-0.0979377330128195	0.131563027188388	0.456935482300243
27	32888598	33101235	HAP_4	0.14	-0.0126865130189623	0.0824859265366609	0.877820947792912
27	32952832	33133574	HAP_1	0.142608695652174	-0.0126865130189623	0.0824859265366609	0.877820947792912
27	32952832	33133574	HAP_2	0.0852173913043478	-0.0803635620071988	0.131739339638129	0.542095481682112
27	32952832	33133574	HAP_3	0.200869565217391	0.0395910355190028	0.0467215714271658	0.397142749466778
27	32952832	33133574	HAP_4	0.0939130434782609	-0.0979377330128195	0.131563027188388	0.456935482300243
27	32952832	33133574	HAP_5	0.0982608695652174	0.220881221725994	0.0963611637685587	0.0222615448674764
27	33044568	33186118	HAP_1	0.142608695652174	-0.0126865130189623	0.0824859265366609	0.877820947792912
27	33044568	33186118	HAP_2	0.0834782608695652	-0.0803635620071988	0.131739339638129	0.542095481682112
27	33044568	33186118	HAP_3	0.208695652173913	0.0207542961633643	0.0434127293782788	0.632786733081065
27	33044568	33186118	HAP_4	0.0939130434782609	-0.0979377330128195	0.131563027188388	0.456935482300243
27	33044568	33186118	HAP_5	0.191304347826087	0.0374875190411314	0.0537234196348496	0.485598818032637
27	33091295	33240298	HAP_1	0.142608695652174	-0.0126865130189623	0.0824859265366609	0.877820947792912
27	33091295	33240298	HAP_2	0.0834782608695652	-0.0803635620071988	0.131739339638129	0.542095481682112
27	33091295	33240298	HAP_3	0.0939130434782609	-0.0979377330128195	0.131563027188388	0.456935482300243
27	33091295	33240298	HAP_4	0.247826086956522	0.0564775639539474	0.0367368400475858	0.124769196990789
27	33091295	33240298	HAP_5	0.0982608695652174	0.17980802929928	0.0887678938759773	0.0432780767015619
27	33091295	33240298	HAP_6	0.112173913043478	-0.0565132458051904	0.114063200337812	0.620472259270824
27	33119827	33304810	HAP_1	0.142608695652174	-0.0126865130189623	0.0824859265366609	0.877820947792912
27	33119827	33304810	HAP_2	0.0834782608695652	-0.0803635620071988	0.131739339638129	0.542095481682112
27	33119827	33304810	HAP_3	0.0991304347826087	0.17980802929928	0.0887678938759773	0.0432780767015619
27	33119827	33304810	HAP_4	0.112173913043478	-0.0565132458051904	0.114063200337812	0.620472259270824
27	33119827	33304810	HAP_5	0.247826086956522	0.0564775639539474	0.0367368400475858	0.124769196990789
27	33119827	33304810	HAP_6	0.0939130434782609	-0.0979377330128195	0.131563027188388	0.456935482300243
27	33164712	33394734	HAP_1	0.142608695652174	-0.0190199223854385	0.0779856206851804	0.80740492622554
27	33164712	33394734	HAP_2	0.0956521739130435	-0.0979377330128195	0.131563027188388	0.456935482300243
27	33164712	33394734	HAP_3	0.0834782608695652	-0.0803635620071988	0.131739339638129	0.542095481682112
27	33164712	33394734	HAP_4	0.0991304347826087	0.17980802929928	0.0887678938759773	0.0432780767015619
27	33164712	33394734	HAP_5	0.198260869565217	0.061480785970487	0.0487108075111965	0.20741508837508
27	33164712	33394734	HAP_6	0.256521739130435	0.0501164160185677	0.0360570777202972	0.165103773493616
27	33218583	33458114	HAP_1	0.0991304347826087	0.17980802929928	0.0887678938759773	0.0432780767015619
27	33218583	33458114	HAP_2	0.142608695652174	-0.0190199223854385	0.0779856206851804	0.80740492622554
27	33218583	33458114	HAP_3	0.0817391304347826	-0.0803635620071988	0.131739339638129	0.542095481682112
27	33218583	33458114	HAP_4	0.146086956521739	-0.0551992863475915	0.0683718697055638	0.419812672948487
27	33218583	33458114	HAP_5	0.400869565217391	0.0108869422954654	0.0252539892957072	0.666562474214559
27	33285108	33534570	HAP_1	0.146086956521739	-0.0551992863475915	0.0683718697055638	0.419812672948487
27	33285108	33534570	HAP_2	0.359130434782609	0.0152638871250829	0.028503491845042	0.592509520343746
27	33285108	33534570	HAP_3	0.108695652173913	-0.072700823731978	0.087249391287276	0.405055993366916
27	33285108	33534570	HAP_4	0.0991304347826087	0.17980802929928	0.0887678938759773	0.0432780767015619
27	33285108	33534570	HAP_5	0.141739130434783	-0.0190199223854385	0.0779856206851804	0.80740492622554
27	33359970	33593597	HAP_1	0.146086956521739	-0.0551992863475915	0.0683718697055638	0.419812672948487
27	33359970	33593597	HAP_2	0.503478260869565	-0.00257078037553447	0.0227784149286258	0.910181555591777
27	33359970	33593597	HAP_3	0.0991304347826087	0.17980802929928	0.0887678938759773	0.0432780767015619
27	33359970	33593597	HAP_4	0.109565217391304	-0.072700823731978	0.087249391287276	0.405055993366916
27	33439557	33636323	HAP_1	0.0878260869565217	-0.0773883779837679	0.132714696019921	0.560047524023055
27	33439557	33636323	HAP_2	0.256521739130435	0.0544725642507595	0.0364567100806695	0.135692122725288
27	33439557	33636323	HAP_3	0.0973913043478261	0.17980802929928	0.0887678938759773	0.0432780767015619
27	33439557	33636323	HAP_4	0.141739130434783	-0.0190199223854385	0.0779856206851804	0.80740492622554
27	33439557	33636323	HAP_5	0.104347826086957	-0.0743783022124198	0.102259381682488	0.467314812514753
27	33500331	33698283	HAP_1	0.104347826086957	-0.0743783022124198	0.102259381682488	0.467314812514753
27	33500331	33698283	HAP_2	0.0878260869565217	-0.0773883779837679	0.132714696019921	0.560047524023055
27	33500331	33698283	HAP_3	0.255652173913043	0.0544725642507595	0.0364567100806695	0.135692122725288
27	33500331	33698283	HAP_4	0.0965217391304348	0.17980802929928	0.0887678938759773	0.0432780767015619
27	33500331	33698283	HAP_5	0.144347826086957	-0.0196427429625506	0.0708029321940783	0.781553209456248
27	33500331	33698283	HAP_6	0.116521739130435	-0.0679720232779199	0.101985009990053	0.505371246896143
27	33571364	33751988	HAP_1	0.115652173913043	-0.0679720232779199	0.101985009990053	0.505371246896143
27	33571364	33751988	HAP_2	0.104347826086957	-0.0743783022124198	0.102259381682488	0.467314812514753
27	33571364	33751988	HAP_3	0.0947826086956522	-0.0773883779837679	0.132714696019921	0.560047524023055
27	33571364	33751988	HAP_4	0.255652173913043	0.0544725642507595	0.0364567100806695	0.135692122725288
27	33571364	33751988	HAP_5	0.0965217391304348	0.17980802929928	0.0887678938759773	0.0432780767015619
27	33571364	33751988	HAP_6	0.143478260869565	-0.0196427429625506	0.0708029321940783	0.781553209456248
27	33628458	33854583	HAP_1	0.142608695652174	0.00313215808234079	0.0623625084610563	0.95996092044581
27	33628458	33854583	HAP_2	0.255652173913043	0.0544725642507595	0.0364567100806695	0.135692122725288
27	33628458	33854583	HAP_3	0.119130434782609	-0.0606029140710877	0.0811289993245435	0.455379293952015
27	33628458	33854583	HAP_4	0.0965217391304348	0.17980802929928	0.0887678938759773	0.0432780767015619
27	33628458	33854583	HAP_5	0.142608695652174	-0.0196427429625506	0.0708029321940783	0.781553209456248
27	33680197	33887722	HAP_1	0.121739130434783	-0.00332542046841746	0.0766149136652464	0.965394627383916
27	33680197	33887722	HAP_2	0.222608695652174	-0.0224832345779071	0.0439298263164066	0.608992834762572
27	33680197	33887722	HAP_3	0.142608695652174	-0.0196427429625506	0.0708029321940783	0.781553209456248
27	33680197	33887722	HAP_4	0.256521739130435	0.0544725642507595	0.0364567100806695	0.135692122725288
27	33680197	33887722	HAP_5	0.139130434782609	0.11678062478276	0.0689744802292802	0.0909907963421047
27	33726838	33923130	HAP_1	0.0973913043478261	0.17980802929928	0.0887678938759773	0.0432780767015619
27	33726838	33923130	HAP_2	0.105217391304348	-0.0743783022124198	0.102259381682488	0.467314812514753
27	33726838	33923130	HAP_3	0.166086956521739	-0.0314231747595281	0.0675178775147789	0.641821564760137
27	33726838	33923130	HAP_4	0.256521739130435	0.0544725642507595	0.0364567100806695	0.135692122725288
27	33726838	33923130	HAP_5	0.142608695652174	-0.0196427429625506	0.0708029321940783	0.781553209456248
27	33786894	33955243	HAP_1	0.16695652173913	-0.0314231747595281	0.0675178775147789	0.641821564760137
27	33786894	33955243	HAP_2	0.275652173913043	0.0519810478719353	0.0360510166823487	0.149894734573916
27	33786894	33955243	HAP_3	0.108695652173913	0.17980802929928	0.0887678938759773	0.0432780767015619
27	33786894	33955243	HAP_4	0.143478260869565	-0.0196427429625506	0.0708029321940783	0.781553209456248
27	33786894	33955243	HAP_5	0.105217391304348	-0.0743783022124198	0.102259381682488	0.467314812514753
27	33881047	34015769	HAP_1	0.16695652173913	-0.0314231747595281	0.0675178775147789	0.641821564760137
27	33881047	34015769	HAP_2	0.256521739130435	0.0544725642507595	0.0364567100806695	0.135692122725288
27	33881047	34015769	HAP_3	0.105217391304348	-0.0743783022124198	0.102259381682488	0.467314812514753
27	33881047	34015769	HAP_4	0.108695652173913	0.17980802929928	0.0887678938759773	0.0432780767015619
27	33881047	34015769	HAP_5	0.143478260869565	-0.0196427429625506	0.0708029321940783	0.781553209456248
27	33912434	34048430	HAP_1	0.0808695652173913	-0.0803635620071988	0.131739339638129	0.542095481682112
27	33912434	34048430	HAP_2	0.256521739130435	0.0544725642507595	0.0364567100806695	0.135692122725288
27	33912434	34048430	HAP_3	0.105217391304348	-0.0743783022124198	0.102259381682488	0.467314812514753
27	33912434	34048430	HAP_4	0.108695652173913	0.17980802929928	0.0887678938759773	0.0432780767015619
27	33912434	34048430	HAP_5	0.143478260869565	-0.0196427429625506	0.0708029321940783	0.781553209456248
27	33947367	34092432	HAP_1	0.105217391304348	-0.0743783022124198	0.102259381682488	0.467314812514753
27	33947367	34092432	HAP_2	0.257391304347826	0.0544725642507595	0.0364567100806695	0.135692122725288
27	33947367	34092432	HAP_3	0.108695652173913	0.17980802929928	0.0887678938759773	0.0432780767015619
27	33947367	34092432	HAP_4	0.0808695652173913	-0.0803635620071988	0.131739339638129	0.542095481682112
27	33947367	34092432	HAP_5	0.143478260869565	-0.0196427429625506	0.0708029321940783	0.781553209456248
27	33997722	34142939	HAP_1	0.257391304347826	0.0544725642507595	0.0364567100806695	0.135692122725288
27	33997722	34142939	HAP_2	0.108695652173913	0.17980802929928	0.0887678938759773	0.0432780767015619
27	33997722	34142939	HAP_3	0.105217391304348	-0.0743783022124198	0.102259381682488	0.467314812514753
27	33997722	34142939	HAP_4	0.143478260869565	-0.0196427429625506	0.0708029321940783	0.781553209456248
27	33997722	34142939	HAP_5	0.0808695652173913	-0.0803635620071988	0.131739339638129	0.542095481682112
27	34041538	34165568	HAP_1	0.0808695652173913	-0.0803635620071988	0.131739339638129	0.542095481682112
27	34041538	34165568	HAP_2	0.106086956521739	-0.0743783022124198	0.102259381682488	0.467314812514753
27	34041538	34165568	HAP_3	0.266086956521739	0.0514957599380635	0.0357730047244512	0.150561548529444
27	34041538	34165568	HAP_4	0.108695652173913	0.17980802929928	0.0887678938759773	0.0432780767015619
27	34041538	34165568	HAP_5	0.230434782608696	-0.0232130235245483	0.0427967315204842	0.587756760117458
27	34075034	34204941	HAP_1	0.18695652173913	-0.0699209187293721	0.060514156420107	0.248398299856569
27	34075034	34204941	HAP_2	0.258260869565217	0.0544725642507595	0.0364567100806695	0.135692122725288
27	34075034	34204941	HAP_3	0.260869565217391	0.0145136452806531	0.0423591935303147	0.732002900391035
27	34119913	34237970	HAP_1	0.18695652173913	-0.0699209187293721	0.060514156420107	0.248398299856569
27	34119913	34237970	HAP_2	0.266086956521739	0.0462516441733767	0.0355070139674357	0.193242875895979
27	34119913	34237970	HAP_3	0.110434782608696	0.17980802929928	0.0887678938759773	0.0432780767015619
27	34119913	34237970	HAP_4	0.150434782608696	-0.0196427429625506	0.0708029321940783	0.781553209456248
27	34159803	34300415	HAP_1	0.250434782608696	-0.0829460029335709	0.0444258990057481	0.0624130454303593
27	34159803	34300415	HAP_2	0.266086956521739	0.0462516441733767	0.0355070139674357	0.193242875895979
27	34159803	34300415	HAP_3	0.110434782608696	0.17980802929928	0.0887678938759773	0.0432780767015619
27	34159803	34300415	HAP_4	0.150434782608696	-0.0196427429625506	0.0708029321940783	0.781553209456248
27	34189640	34413629	HAP_1	0.118260869565217	0.148809539175501	0.0840548832113606	0.0772050217047946
27	34189640	34413629	HAP_2	0.231304347826087	-0.0892047252723844	0.0513943232069608	0.0831663811387919
27	34189640	34413629	HAP_3	0.457391304347826	0.00885826224707548	0.0249721347296172	0.722928036943413
27	34189640	34413629	HAP_4	0.131304347826087	0.20287570254574	0.0863821992366005	0.0191905345277751
27	34225082	34496962	HAP_1	0.118260869565217	0.148809539175501	0.0840548832113606	0.0772050217047946
27	34225082	34496962	HAP_2	0.231304347826087	-0.0892047252723844	0.0513943232069608	0.0831663811387919
27	34225082	34496962	HAP_3	0.415652173913043	0.0139752824935278	0.0273295155057671	0.609298266075666
27	34265797	34585029	HAP_1	0.116521739130435	0.148809539175501	0.0840548832113606	0.0772050217047946
27	34265797	34585029	HAP_2	0.18695652173913	-0.0699209187293721	0.060514156420107	0.248398299856569
27	34265797	34585029	HAP_3	0.409565217391304	0.0170129766793723	0.0273981585041325	0.534882108024534
27	34385819	34664339	HAP_1	0.18695652173913	-0.0699209187293721	0.060514156420107	0.248398299856569
27	34385819	34664339	HAP_2	0.116521739130435	0.148809539175501	0.0840548832113606	0.0772050217047946
27	34385819	34664339	HAP_3	0.413913043478261	0.0144034607381891	0.0271156907163584	0.595500129569027
27	34460816	34757276	HAP_1	0.123478260869565	0.126765460273495	0.0795080908322528	0.111414970615421
27	34460816	34757276	HAP_2	0.408695652173913	0.0149701445660436	0.0271946606216873	0.582208222509919
27	34460816	34757276	HAP_3	0.18695652173913	-0.0699209187293721	0.060514156420107	0.248398299856569
27	34548980	34825748	HAP_1	0.117391304347826	0.148809539175501	0.0840548832113606	0.0772050217047946
27	34548980	34825748	HAP_2	0.263478260869565	0.0584520360391148	0.0366813766134198	0.111608688903442
27	34548980	34825748	HAP_3	0.141739130434783	-0.0179805769706488	0.0743498970929664	0.808994466647711
27	34548980	34825748	HAP_4	0.187826086956522	-0.0699209187293721	0.060514156420107	0.248398299856569
27	34628209	34891621	HAP_1	0.187826086956522	-0.0699209187293721	0.060514156420107	0.248398299856569
27	34628209	34891621	HAP_2	0.117391304347826	0.148809539175501	0.0840548832113606	0.0772050217047946
27	34628209	34891621	HAP_3	0.261739130434783	0.0582125887128133	0.0358693180633514	0.105169929977185
27	34628209	34891621	HAP_4	0.141739130434783	-0.0179805769706488	0.0743498970929664	0.808994466647711
27	34726509	34927893	HAP_1	0.187826086956522	-0.0699209187293721	0.060514156420107	0.248398299856569
27	34726509	34927893	HAP_2	0.117391304347826	0.148809539175501	0.0840548832113606	0.0772050217047946
27	34726509	34927893	HAP_3	0.365217391304348	0.0170614836532072	0.029141071586132	0.558460740023527
27	34726509	34927893	HAP_4	0.141739130434783	-0.0179805769706488	0.0743498970929664	0.808994466647711
27	34803516	34976062	HAP_1	0.187826086956522	-0.0699209187293721	0.060514156420107	0.248398299856569
27	34803516	34976062	HAP_2	0.416521739130435	0.0372270169291084	0.025913558379091	0.151392515966456
27	34803516	34976062	HAP_3	0.110434782608696	0.17980802929928	0.0887678938759773	0.0432780767015619
27	34803516	34976062	HAP_4	0.141739130434783	-0.0179805769706488	0.0743498970929664	0.808994466647711
27	34871755	35033015	HAP_1	0.110434782608696	0.17980802929928	0.0887678938759773	0.0432780767015619
27	34871755	35033015	HAP_2	0.141739130434783	-0.0179805769706488	0.0743498970929664	0.808994466647711
27	34871755	35033015	HAP_3	0.190434782608696	-0.0488978098088345	0.0552971371464151	0.376926564543902
27	34871755	35033015	HAP_4	0.420869565217391	0.034493356384733	0.0254025904341582	0.175050591550913
27	34918181	35067257	HAP_1	0.110434782608696	0.17980802929928	0.0887678938759773	0.0432780767015619
27	34918181	35067257	HAP_2	0.479130434782609	0.0228946241818845	0.0242666697822689	0.345851236439833
27	34918181	35067257	HAP_3	0.190434782608696	-0.0488978098088345	0.0552971371464151	0.376926564543902
27	34972270	35098802	HAP_1	0.48	0.0228946241818845	0.0242666697822689	0.345851236439833
27	34972270	35098802	HAP_2	0.190434782608696	-0.0488978098088345	0.0552971371464151	0.376926564543902
27	34972270	35098802	HAP_3	0.15304347826087	0.11678062478276	0.0689744802292802	0.0909907963421047
27	35019984	35121417	HAP_1	0.48	0.0228946241818845	0.0242666697822689	0.345851236439833
27	35019984	35121417	HAP_2	0.190434782608696	-0.0488978098088345	0.0552971371464151	0.376926564543902
27	35019984	35121417	HAP_3	0.15304347826087	0.11678062478276	0.0689744802292802	0.0909907963421047
27	35054739	35173837	HAP_1	0.56	0.0198949669535632	0.0215609126008411	0.356542297728964
27	35054739	35173837	HAP_2	0.15304347826087	0.11678062478276	0.0689744802292802	0.0909907963421047
27	35054739	35173837	HAP_3	0.21304347826087	-0.0302424038029937	0.0474465509881437	0.524124287506215
27	35082584	35255432	HAP_1	0.255652173913043	0.0357324955167068	0.0370905621001447	0.3357686263085
27	35082584	35255432	HAP_2	0.238260869565217	-0.0240519030698725	0.0415901877185968	0.563288424846797
27	35082584	35255432	HAP_3	0.107826086956522	0.17980802929928	0.0887678938759773	0.0432780767015619
27	35082584	35255432	HAP_4	0.188695652173913	-0.0531827604050247	0.0587894196323931	0.366048270172331
27	35114062	35321451	HAP_1	0.254782608695652	0.0325588238173339	0.0375241009850189	0.385941158249835
27	35114062	35321451	HAP_2	0.141739130434783	-0.0179805769706488	0.0743498970929664	0.808994466647711
27	35114062	35321451	HAP_3	0.107826086956522	0.17980802929928	0.0887678938759773	0.0432780767015619
27	35114062	35321451	HAP_4	0.188695652173913	-0.0531827604050247	0.0587894196323931	0.366048270172331
27	35152411	35359361	HAP_1	0.249565217391304	0.0409892403487686	0.0390185033796265	0.293936233912828
27	35152411	35359361	HAP_2	0.141739130434783	-0.0179805769706488	0.0743498970929664	0.808994466647711
27	35152411	35359361	HAP_3	0.172173913043478	-0.111783796840064	0.0731066745912818	0.126814554188183
27	35152411	35359361	HAP_4	0.115652173913043	-0.00503557819003118	0.0904855422923068	0.955639901633018
27	35238888	35381147	HAP_1	0.109565217391304	-0.0906686323323058	0.131224176749388	0.489885657573641
27	35238888	35381147	HAP_2	0.3	0.0338582567138514	0.0350284693639702	0.334163530850087
27	35238888	35381147	HAP_3	0.140869565217391	-0.0179805769706488	0.0743498970929664	0.808994466647711
27	35238888	35381147	HAP_4	0.109565217391304	0.0113101247547051	0.10483377127788	0.914124411399523
27	35295075	35412887	HAP_1	0.14	-0.0179805769706488	0.0743498970929664	0.808994466647711
27	35295075	35412887	HAP_2	0.139130434782609	-0.0639054822417957	0.113722620504746	0.574379781138409
27	35295075	35412887	HAP_3	0.143478260869565	-0.0476077579367928	0.0713854941438167	0.505102812039191
27	35295075	35412887	HAP_4	0.308695652173913	0.0338582567138514	0.0350284693639702	0.334163530850087
27	35352059	35439653	HAP_1	0.194782608695652	0.0212468095850093	0.0495023587557909	0.667936329871989
27	35352059	35439653	HAP_2	0.307826086956522	0.0338582567138514	0.0350284693639702	0.334163530850087
27	35352059	35439653	HAP_3	0.139130434782609	-0.0639054822417957	0.113722620504746	0.574379781138409
27	35352059	35439653	HAP_4	0.148695652173913	-0.0476077579367928	0.0713854941438167	0.505102812039191
27	35374367	35480823	HAP_1	0.14	-0.0179805769706488	0.0743498970929664	0.808994466647711
27	35374367	35480823	HAP_2	0.303478260869565	0.0364254198439195	0.0356281271020825	0.30704182064866
27	35374367	35480823	HAP_3	0.139130434782609	-0.0639054822417957	0.113722620504746	0.574379781138409
27	35404195	35523811	HAP_1	0.304347826086957	0.0364254198439195	0.0356281271020825	0.30704182064866
27	35404195	35523811	HAP_2	0.140869565217391	-0.0639054822417957	0.113722620504746	0.574379781138409
27	35404195	35523811	HAP_3	0.14	-0.0179805769706488	0.0743498970929664	0.808994466647711
27	35428358	35559035	HAP_1	0.13304347826087	-0.0778713085254825	0.131161282338712	0.552947299220019
27	35428358	35559035	HAP_2	0.303478260869565	0.0364254198439195	0.0356281271020825	0.30704182064866
27	35428358	35559035	HAP_3	0.14	-0.0179805769706488	0.0743498970929664	0.808994466647711
27	35465716	35586764	HAP_1	0.133913043478261	-0.0829520815274056	0.114008312452378	0.467163452485876
27	35465716	35586764	HAP_2	0.303478260869565	0.0364254198439195	0.0356281271020825	0.30704182064866
27	35465716	35586764	HAP_3	0.146086956521739	-0.0235217090746754	0.0710354557113177	0.74067249720307
27	35506982	35606896	HAP_1	0.133913043478261	-0.0829520815274056	0.114008312452378	0.467163452485876
27	35506982	35606896	HAP_2	0.0869565217391304	-0.0615287438013448	0.131703098627338	0.640553857590216
27	35506982	35606896	HAP_3	0.146086956521739	-0.0235217090746754	0.0710354557113177	0.74067249720307
27	35506982	35606896	HAP_4	0.317391304347826	0.0600171310106942	0.034360420273586	0.0812367708535606
27	35551458	35624391	HAP_1	0.403478260869565	0.0196121831632589	0.0274236615320377	0.474809926187459
27	35551458	35624391	HAP_2	0.146086956521739	-0.0235217090746754	0.0710354557113177	0.74067249720307
27	35551458	35624391	HAP_3	0.133913043478261	-0.0829520815274056	0.114008312452378	0.467163452485876
27	35571122	35650291	HAP_1	0.315652173913043	0.0600171310106942	0.034360420273586	0.0812367708535606
27	35571122	35650291	HAP_2	0.146086956521739	-0.0235217090746754	0.0710354557113177	0.74067249720307
27	35571122	35650291	HAP_3	0.136521739130435	-0.0818582161681831	0.102443849651483	0.424596390496256
27	35601603	35710991	HAP_1	0.136521739130435	-0.0818582161681831	0.102443849651483	0.424596390496256
27	35601603	35710991	HAP_2	0.146086956521739	-0.0235217090746754	0.0710354557113177	0.74067249720307
27	35601603	35710991	HAP_3	0.314782608695652	0.0600171310106942	0.034360420273586	0.0812367708535606
27	35620520	35750276	HAP_1	0.174782608695652	-0.0366581092685883	0.055444471918933	0.508775546816359
27	35620520	35750276	HAP_2	0.31304347826087	0.0637325702747225	0.0346288965543587	0.0662300153538403
27	35620520	35750276	HAP_3	0.136521739130435	-0.0818582161681831	0.102443849651483	0.424596390496256
27	35639556	35793174	HAP_1	0.238260869565217	-0.0126994111981434	0.0477243258872733	0.790260303726498
27	35639556	35793174	HAP_2	0.118260869565217	-0.0823565423209729	0.113804471646795	0.469571288338471
27	35639556	35793174	HAP_3	0.317391304347826	0.0604820358555791	0.0340855663130239	0.0765353660524567
27	35694726	35811852	HAP_1	0.238260869565217	-0.0126994111981434	0.0477243258872733	0.790260303726498
27	35694726	35811852	HAP_2	0.118260869565217	-0.0823565423209729	0.113804471646795	0.469571288338471
27	35694726	35811852	HAP_3	0.317391304347826	0.0604820358555791	0.0340855663130239	0.0765353660524567
27	35737169	35833035	HAP_1	0.128695652173913	-0.0667321568693867	0.081786320088743	0.414884143325618
27	35737169	35833035	HAP_2	0.250434782608696	-0.0174854206973475	0.0452438070584568	0.699294130605266
27	35737169	35833035	HAP_3	0.118260869565217	-0.0823565423209729	0.113804471646795	0.469571288338471
27	35737169	35833035	HAP_4	0.317391304347826	0.0604820358555791	0.0340855663130239	0.0765353660524567
27	35782254	35873334	HAP_1	0.113913043478261	0.0686863824610755	0.135295186170317	0.611878390851807
27	35782254	35873334	HAP_2	0.346086956521739	0.0556461062867213	0.0307122528339964	0.0705424305692021
27	35782254	35873334	HAP_3	0.294782608695652	-0.00858965336431302	0.0321951253212626	0.789721165825762
27	35782254	35873334	HAP_4	0.122608695652174	-0.0808351480523564	0.101920801624169	0.428044201996693
27	35807100	35915097	HAP_1	0.117391304347826	-0.0823565423209729	0.113804471646795	0.469571288338471
27	35807100	35915097	HAP_2	0.113913043478261	0.0686863824610755	0.135295186170317	0.611878390851807
27	35807100	35915097	HAP_3	0.328695652173913	0.0489071035806685	0.0319110669365896	0.125935583570825
27	35807100	35915097	HAP_4	0.176521739130435	-0.0171299640004648	0.0529697436644231	0.746519075501159
27	35825249	35949771	HAP_1	0.117391304347826	-0.0823565423209729	0.113804471646795	0.469571288338471
27	35825249	35949771	HAP_2	0.113913043478261	0.0686863824610755	0.135295186170317	0.611878390851807
27	35825249	35949771	HAP_3	0.328695652173913	0.0489071035806685	0.0319110669365896	0.125935583570825
27	35825249	35949771	HAP_4	0.176521739130435	-0.0171299640004648	0.0529697436644231	0.746519075501159
27	35863653	35983840	HAP_1	0.117391304347826	-0.0823565423209729	0.113804471646795	0.469571288338471
27	35863653	35983840	HAP_2	0.113913043478261	0.0686863824610755	0.135295186170317	0.611878390851807
27	35863653	35983840	HAP_3	0.328695652173913	0.0489071035806685	0.0319110669365896	0.125935583570825
27	35863653	35983840	HAP_4	0.176521739130435	-0.0171299640004648	0.0529697436644231	0.746519075501159
27	35899682	36037532	HAP_1	0.100869565217391	0.0183280361823368	0.102026687379	0.857500240934522
27	35899682	36037532	HAP_2	0.117391304347826	-0.0823565423209729	0.113804471646795	0.469571288338471
27	35899682	36037532	HAP_3	0.624347826086956	0.0133369125764922	0.0210282437565101	0.526183541229959
27	35942002	36100999	HAP_1	0.116521739130435	-0.0823565423209729	0.113804471646795	0.469571288338471
27	35942002	36100999	HAP_2	0.113913043478261	0.0686863824610755	0.135295186170317	0.611878390851807
27	35942002	36100999	HAP_3	0.50695652173913	0.0294556761366443	0.0236324746908902	0.213134371247831
27	35942002	36100999	HAP_4	0.0947826086956522	0.0183280361823368	0.102026687379	0.857500240934522
27	35975385	36138112	HAP_1	0.113913043478261	0.0686863824610755	0.135295186170317	0.611878390851807
27	35975385	36138112	HAP_2	0.50695652173913	0.0294556761366443	0.0236324746908902	0.213134371247831
27	35975385	36138112	HAP_3	0.10695652173913	-0.0823565423209729	0.113804471646795	0.469571288338471
27	35975385	36138112	HAP_4	0.0947826086956522	0.0183280361823368	0.102026687379	0.857500240934522
27	36030497	36239769	HAP_1	0.10695652173913	-0.0823565423209729	0.113804471646795	0.469571288338471
27	36030497	36239769	HAP_2	0.0947826086956522	0.0183280361823368	0.102026687379	0.857500240934522
27	36030497	36239769	HAP_3	0.11304347826087	0.0686863824610755	0.135295186170317	0.611878390851807
27	36030497	36239769	HAP_4	0.359130434782609	0.0488467573433033	0.0294699625302749	0.097974471824655
27	36030497	36239769	HAP_5	0.147826086956522	-0.0181456681681737	0.0737711577812161	0.805793409167753
27	36079191	36283643	HAP_1	0.359130434782609	0.0488467573433033	0.0294699625302749	0.097974471824655
27	36079191	36283643	HAP_2	0.147826086956522	-0.0181456681681737	0.0737711577812161	0.805793409167753
27	36079191	36283643	HAP_3	0.10695652173913	-0.0823565423209729	0.113804471646795	0.469571288338471
27	36079191	36283643	HAP_4	0.109565217391304	0.0686863824610755	0.135295186170317	0.611878390851807
27	36124421	36312995	HAP_1	0.109565217391304	0.0686863824610755	0.135295186170317	0.611878390851807
27	36124421	36312995	HAP_2	0.116521739130435	-0.0823565423209729	0.113804471646795	0.469571288338471
27	36124421	36312995	HAP_3	0.364347826086957	0.04621806792884	0.0290987810202985	0.112777234429832
27	36124421	36312995	HAP_4	0.147826086956522	-0.0181456681681737	0.0737711577812161	0.805793409167753
27	36212144	36357818	HAP_1	0.363478260869565	0.0482179717456064	0.0293091350690301	0.100497694000684
27	36212144	36357818	HAP_2	0.0669565217391304	-0.0295299999365989	0.115897795204534	0.798975836184712
27	36212144	36357818	HAP_3	0.179130434782609	-0.0706984769376293	0.0643593854676672	0.272458687573536
27	36212144	36357818	HAP_4	0.148695652173913	-0.00313609398423879	0.0707841280808971	0.964676987373277
27	36212144	36357818	HAP_5	0.108695652173913	0.0686863824610755	0.135295186170317	0.611878390851807
27	36270626	36401293	HAP_1	0.254782608695652	-0.0203310412647829	0.042124048574296	0.629534414201441
27	36270626	36401293	HAP_2	0.108695652173913	0.0686863824610755	0.135295186170317	0.611878390851807
27	36270626	36401293	HAP_3	0.376521739130435	0.0485274712611387	0.0290333498738543	0.0951916832558456
27	36270626	36401293	HAP_4	0.149565217391304	-0.00313609398423879	0.0707841280808971	0.964676987373277
27	36301477	36463275	HAP_1	0.106086956521739	0.0686863824610755	0.135295186170317	0.611878390851807
27	36301477	36463275	HAP_2	0.362608695652174	0.0501013205718537	0.0295091601208814	0.0900948161149373
27	36301477	36463275	HAP_3	0.149565217391304	-0.00313609398423879	0.0707841280808971	0.964676987373277
27	36301477	36463275	HAP_4	0.22	0.00347196486239615	0.0532013140290128	0.947989491868156
27	36337908	36524921	HAP_1	0.118260869565217	0.0686863824610755	0.135295186170317	0.611878390851807
27	36337908	36524921	HAP_2	0.149565217391304	-0.00313609398423879	0.0707841280808971	0.964676987373277
27	36337908	36524921	HAP_3	0.364347826086957	0.0596718438323631	0.0291521740962646	0.0411315903615973
27	36337908	36524921	HAP_4	0.200869565217391	0.0341808075626829	0.0548417774399938	0.533365072845683
27	36386667	36574875	HAP_1	0.148695652173913	-0.00313609398423879	0.0707841280808971	0.964676987373277
27	36386667	36574875	HAP_2	0.364347826086957	0.0596718438323631	0.0291521740962646	0.0411315903615973
27	36386667	36574875	HAP_3	0.2	0.0341808075626829	0.0548417774399938	0.533365072845683
27	36386667	36574875	HAP_4	0.118260869565217	0.0686863824610755	0.135295186170317	0.611878390851807
27	36442395	36606013	HAP_1	0.117391304347826	0.0686863824610755	0.135295186170317	0.611878390851807
27	36442395	36606013	HAP_2	0.148695652173913	-0.00313609398423879	0.0707841280808971	0.964676987373277
27	36442395	36606013	HAP_3	0.36695652173913	0.0552534272385418	0.0288718597977055	0.0561601872815225
27	36442395	36606013	HAP_4	0.118260869565217	-0.0823565423209729	0.113804471646795	0.469571288338471
27	36507424	36652209	HAP_1	0.117391304347826	-0.0823565423209729	0.113804471646795	0.469571288338471
27	36507424	36652209	HAP_2	0.366086956521739	0.0534722819890949	0.0289935031444117	0.0656677389497607
27	36507424	36652209	HAP_3	0.117391304347826	0.0686863824610755	0.135295186170317	0.611878390851807
27	36507424	36652209	HAP_4	0.148695652173913	-0.00313609398423879	0.0707841280808971	0.964676987373277
27	36563417	36689572	HAP_1	0.148695652173913	-0.00313609398423879	0.0707841280808971	0.964676987373277
27	36563417	36689572	HAP_2	0.366086956521739	0.0534722819890949	0.0289935031444117	0.0656677389497607
27	36563417	36689572	HAP_3	0.10695652173913	0.0686863824610755	0.135295186170317	0.611878390851807
27	36563417	36689572	HAP_4	0.116521739130435	-0.0823565423209729	0.113804471646795	0.469571288338471
27	36595216	36734078	HAP_1	0.366086956521739	0.0534722819890949	0.0289935031444117	0.0656677389497607
27	36595216	36734078	HAP_2	0.10695652173913	0.0686863824610755	0.135295186170317	0.611878390851807
27	36595216	36734078	HAP_3	0.148695652173913	-0.00313609398423879	0.0707841280808971	0.964676987373277
27	36595216	36734078	HAP_4	0.116521739130435	-0.0823565423209729	0.113804471646795	0.469571288338471
27	36643293	36774246	HAP_1	0.148695652173913	-0.00313609398423879	0.0707841280808971	0.964676987373277
27	36643293	36774246	HAP_2	0.116521739130435	-0.0823565423209729	0.113804471646795	0.469571288338471
27	36643293	36774246	HAP_3	0.370434782608696	0.0534722819890949	0.0289935031444117	0.0656677389497607
27	36643293	36774246	HAP_4	0.10695652173913	0.0686863824610755	0.135295186170317	0.611878390851807
27	36681605	36842548	HAP_1	0.376521739130435	0.0537156866232251	0.0280911671190235	0.0563597648180827
27	36681605	36842548	HAP_2	0.14695652173913	-0.00313609398423879	0.0707841280808971	0.964676987373277
27	36681605	36842548	HAP_3	0.0965217391304348	-0.0847628355154988	0.130970393843327	0.517772711662953
27	36681605	36842548	HAP_4	0.10695652173913	0.0686863824610755	0.135295186170317	0.611878390851807
27	36706926	36921559	HAP_1	0.0965217391304348	-0.0847628355154988	0.130970393843327	0.517772711662953
27	36706926	36921559	HAP_2	0.106086956521739	0.0686863824610755	0.135295186170317	0.611878390851807
27	36706926	36921559	HAP_3	0.146086956521739	-0.00313609398423879	0.0707841280808971	0.964676987373277
27	36706926	36921559	HAP_4	0.376521739130435	0.0537156866232251	0.0280911671190235	0.0563597648180827
27	36759371	37037429	HAP_1	0.0965217391304348	-0.0847628355154988	0.130970393843327	0.517772711662953
27	36759371	37037429	HAP_2	0.146086956521739	-0.00313609398423879	0.0707841280808971	0.964676987373277
27	36759371	37037429	HAP_3	0.372173913043478	0.0553418778348515	0.0283060076625112	0.051063178443996
27	36813540	37080947	HAP_1	0.125217391304348	-0.051259843611786	0.131588714872874	0.697019937669872
27	36813540	37080947	HAP_2	0.373913043478261	0.0529440536574856	0.0279852184852687	0.0590237442923401
27	36896628	37139159	HAP_1	0.123478260869565	-0.051259843611786	0.131588714872874	0.697019937669872
27	36896628	37139159	HAP_2	0.386086956521739	0.0510703078104806	0.027944683060145	0.0681471823499611
27	36988399	37181657	HAP_1	0.126086956521739	-0.051259843611786	0.131588714872874	0.697019937669872
27	36988399	37181657	HAP_2	0.450434782608696	0.046093130777806	0.0244589734551752	0.0600121074816712
27	37072203	37233513	HAP_1	0.0947826086956522	-0.0847628355154988	0.130970393843327	0.517772711662953
27	37072203	37233513	HAP_2	0.123478260869565	-0.051259843611786	0.131588714872874	0.697019937669872
27	37072203	37233513	HAP_3	0.382608695652174	0.0712808169488111	0.0275987382898808	0.0100531107044604
27	37072203	37233513	HAP_4	0.0817391304347826	0.0571837666586176	0.0946688492387383	0.546060829766609
27	37126285	37277563	HAP_1	0.0947826086956522	-0.0847628355154988	0.130970393843327	0.517772711662953
27	37126285	37277563	HAP_2	0.124347826086957	-0.051259843611786	0.131588714872874	0.697019937669872
27	37126285	37277563	HAP_3	0.381739130434783	0.0712808169488111	0.0275987382898808	0.0100531107044604
27	37126285	37277563	HAP_4	0.109565217391304	0.0177869925862757	0.0777512393896313	0.819132489054881
27	37168180	37314236	HAP_1	0.124347826086957	-0.051259843611786	0.131588714872874	0.697019937669872
27	37168180	37314236	HAP_2	0.0947826086956522	-0.0847628355154988	0.130970393843327	0.517772711662953
27	37168180	37314236	HAP_3	0.374782608695652	0.0522794332658501	0.0280871141229673	0.0632192449210923
27	37168180	37314236	HAP_4	0.145217391304348	0.0412435408960523	0.0669160862706567	0.537914974862692
27	37219885	37341829	HAP_1	0.124347826086957	-0.051259843611786	0.131588714872874	0.697019937669872
27	37219885	37341829	HAP_2	0.375652173913043	0.0522794332658501	0.0280871141229673	0.0632192449210923
27	37219885	37341829	HAP_3	0.197391304347826	0.0160579656894319	0.0531984406986547	0.762877843357697
27	37271800	37373717	HAP_1	0.126086956521739	-0.051259843611786	0.131588714872874	0.697019937669872
27	37271800	37373717	HAP_2	0.102608695652174	0.0300579387232312	0.0875795345277279	0.731570830598897
27	37271800	37373717	HAP_3	0.0947826086956522	-0.0847628355154988	0.130970393843327	0.517772711662953
27	37271800	37373717	HAP_4	0.383478260869565	0.0450268197249602	0.0272879625243809	0.0994890674565297
27	37307266	37429736	HAP_1	0.125217391304348	-0.051259843611786	0.131588714872874	0.697019937669872
27	37307266	37429736	HAP_2	0.102608695652174	0.0300579387232312	0.0875795345277279	0.731570830598897
27	37307266	37429736	HAP_3	0.36695652173913	0.0502406982961314	0.0287421603384252	0.0810137060763864
27	37333334	37464104	HAP_1	0.36695652173913	0.0502406982961314	0.0287421603384252	0.0810137060763864
27	37333334	37464104	HAP_2	0.125217391304348	-0.051259843611786	0.131588714872874	0.697019937669872
27	37333334	37464104	HAP_3	0.102608695652174	0.0300579387232312	0.0875795345277279	0.731570830598897
27	37359735	37484281	HAP_1	0.102608695652174	0.0300579387232312	0.0875795345277279	0.731570830598897
27	37359735	37484281	HAP_2	0.125217391304348	-0.051259843611786	0.131588714872874	0.697019937669872
27	37359735	37484281	HAP_3	0.114782608695652	0.0367135649681091	0.102916604121959	0.721426932599805
27	37359735	37484281	HAP_4	0.416521739130435	0.0114514722945442	0.0255666959251792	0.654393763481082
27	37404376	37521766	HAP_1	0.1	0.0300579387232312	0.0875795345277279	0.731570830598897
27	37404376	37521766	HAP_2	0.420869565217391	0.0157812515345065	0.0256338376640739	0.538380457729093
27	37404376	37521766	HAP_3	0.114782608695652	0.0367135649681091	0.102916604121959	0.721426932599805
27	37404376	37521766	HAP_4	0.126086956521739	-0.051259843611786	0.131588714872874	0.697019937669872
27	37452829	37569902	HAP_1	0.115652173913043	0.0367135649681091	0.102916604121959	0.721426932599805
27	37452829	37569902	HAP_2	0.1	0.0300579387232312	0.0875795345277279	0.731570830598897
27	37452829	37569902	HAP_3	0.125217391304348	-0.051259843611786	0.131588714872874	0.697019937669872
27	37452829	37569902	HAP_4	0.398260869565217	0.0195484236009424	0.0263201749342841	0.457963768706498
27	37480163	37608034	HAP_1	0.125217391304348	-0.051259843611786	0.131588714872874	0.697019937669872
27	37480163	37608034	HAP_2	0.398260869565217	0.0195484236009424	0.0263201749342841	0.457963768706498
27	37480163	37608034	HAP_3	0.1	0.0300579387232312	0.0875795345277279	0.731570830598897
27	37480163	37608034	HAP_4	0.115652173913043	0.0367135649681091	0.102916604121959	0.721426932599805
27	37511245	37633751	HAP_1	0.415652173913043	0.0125516712049022	0.0256643172540468	0.62498229720935
27	37511245	37633751	HAP_2	0.115652173913043	0.0367135649681091	0.102916604121959	0.721426932599805
27	37511245	37633751	HAP_3	0.183478260869565	0.0165302629676454	0.0529916958383809	0.755201337646015
27	37511245	37633751	HAP_4	0.125217391304348	-0.051259843611786	0.131588714872874	0.697019937669872
27	37552199	37654923	HAP_1	0.110434782608696	0.0221855246542899	0.0821544674645611	0.787223628544072
27	37552199	37654923	HAP_2	0.415652173913043	0.0125516712049022	0.0256643172540468	0.62498229720935
27	37552199	37654923	HAP_3	0.126086956521739	-0.051259843611786	0.131588714872874	0.697019937669872
27	37596894	37684265	HAP_1	0.415652173913043	0.0125516712049022	0.0256643172540468	0.62498229720935
27	37596894	37684265	HAP_2	0.126086956521739	-0.051259843611786	0.131588714872874	0.697019937669872
27	37596894	37684265	HAP_3	0.110434782608696	0.0221855246542899	0.0821544674645611	0.787223628544072
27	37622497	37735457	HAP_1	0.542608695652174	-0.00772843393579568	0.0221065892727129	0.726770880359472
27	37622497	37735457	HAP_2	0.110434782608696	0.0221855246542899	0.0821544674645611	0.787223628544072
27	37646358	37779876	HAP_1	0.133913043478261	0.00233275216019872	0.0699777857557513	0.973418792786135
27	37646358	37779876	HAP_2	0.417391304347826	0.0125516712049022	0.0256643172540468	0.62498229720935
27	37646358	37779876	HAP_3	0.12695652173913	-0.051259843611786	0.131588714872874	0.697019937669872
27	37674917	37822311	HAP_1	0.404347826086957	0.0175934270472709	0.0264210867974337	0.505757300692159
27	37674917	37822311	HAP_2	0.12695652173913	-0.051259843611786	0.131588714872874	0.697019937669872
27	37674917	37822311	HAP_3	0.122608695652174	0.00693666631598585	0.0732829012860497	0.924621806041068
27	37719258	37862571	HAP_1	0.403478260869565	0.0182047831693932	0.0265694279001972	0.493514207333033
27	37719258	37862571	HAP_2	0.12695652173913	-0.051259843611786	0.131588714872874	0.697019937669872
27	37719258	37862571	HAP_3	0.122608695652174	0.00693666631598585	0.0732829012860497	0.924621806041068
27	37762037	37921857	HAP_1	0.126086956521739	-0.051259843611786	0.131588714872874	0.697019937669872
27	37762037	37921857	HAP_2	0.403478260869565	0.0182047831693932	0.0265694279001972	0.493514207333033
27	37762037	37921857	HAP_3	0.122608695652174	0.00693666631598585	0.0732829012860497	0.924621806041068
27	37802728	37981244	HAP_1	0.103478260869565	0.0300579387232312	0.0875795345277279	0.731570830598897
27	37802728	37981244	HAP_2	0.125217391304348	-0.051259843611786	0.131588714872874	0.697019937669872
27	37802728	37981244	HAP_3	0.4	0.0196318291018544	0.0267731074310637	0.463701507304273
27	37853252	38073217	HAP_1	0.4	0.0196318291018544	0.0267731074310637	0.463701507304273
27	37853252	38073217	HAP_2	0.126086956521739	-0.051259843611786	0.131588714872874	0.697019937669872
27	37853252	38073217	HAP_3	0.102608695652174	0.0300579387232312	0.0875795345277279	0.731570830598897
27	37908859	38104649	HAP_1	0.4	0.0196318291018544	0.0267731074310637	0.463701507304273
27	37908859	38104649	HAP_2	0.102608695652174	0.0300579387232312	0.0875795345277279	0.731570830598897
27	37908859	38104649	HAP_3	0.126086956521739	-0.051259843611786	0.131588714872874	0.697019937669872
27	37958191	38148669	HAP_1	0.102608695652174	0.0300579387232312	0.0875795345277279	0.731570830598897
27	37958191	38148669	HAP_2	0.169565217391304	-0.0113562645356043	0.0699391157974876	0.871070038676615
27	37958191	38148669	HAP_3	0.401739130434783	0.0186082684319702	0.0266226178815233	0.484863285007321
27	37958191	38148669	HAP_4	0.0704347826086957	-0.0222575400511896	0.132319469471757	0.866478102357648
27	38043770	38183071	HAP_1	0.102608695652174	0.0300579387232312	0.0875795345277279	0.731570830598897
27	38043770	38183071	HAP_2	0.12695652173913	-0.051259843611786	0.131588714872874	0.697019937669872
27	38043770	38183071	HAP_3	0.401739130434783	0.0186082684319702	0.0266226178815233	0.484863285007321
27	38090110	38239873	HAP_1	0.405217391304348	0.0177172562386232	0.0260226624955071	0.496253469858341
27	38090110	38239873	HAP_2	0.102608695652174	0.0300579387232312	0.0875795345277279	0.731570830598897
27	38090110	38239873	HAP_3	0.126086956521739	-0.051259843611786	0.131588714872874	0.697019937669872
27	38136933	38265049	HAP_1	0.102608695652174	0.0300579387232312	0.0875795345277279	0.731570830598897
27	38136933	38265049	HAP_2	0.231304347826087	-0.0168504741330134	0.0541533663041796	0.75579279020902
27	38136933	38265049	HAP_3	0.412173913043478	0.0335317014409876	0.0255882070813563	0.190583757769
27	38168061	38295117	HAP_1	0.101739130434783	0.0300579387232312	0.0875795345277279	0.731570830598897
27	38168061	38295117	HAP_2	0.23304347826087	-0.0168504741330134	0.0541533663041796	0.75579279020902
27	38168061	38295117	HAP_3	0.412173913043478	0.0335317014409876	0.0255882070813563	0.190583757769
27	38213562	38333791	HAP_1	0.101739130434783	0.0300579387232312	0.0875795345277279	0.731570830598897
27	38213562	38333791	HAP_2	0.23304347826087	-0.0188738259771929	0.0527916147447707	0.72084006688514
27	38213562	38333791	HAP_3	0.464347826086957	0.0290101446494494	0.0234333286196035	0.216237978181551
27	38252869	38366175	HAP_1	0.23304347826087	-0.0188738259771929	0.0527916147447707	0.72084006688514
27	38252869	38366175	HAP_2	0.463478260869565	0.0290101446494494	0.0234333286196035	0.216237978181551
27	38252869	38366175	HAP_3	0.101739130434783	0.0300579387232312	0.0875795345277279	0.731570830598897
27	38289777	38401644	HAP_1	0.228695652173913	-0.0175479007892864	0.0540531445591202	0.745573120312109
27	38289777	38401644	HAP_2	0.447826086956522	0.0196753720093748	0.0241974799504015	0.416495553802431
27	38289777	38401644	HAP_3	0.101739130434783	0.0300579387232312	0.0875795345277279	0.731570830598897
27	38324650	38421559	HAP_1	0.228695652173913	-0.0175479007892864	0.0540531445591202	0.745573120312109
27	38324650	38421559	HAP_2	0.101739130434783	0.0300579387232312	0.0875795345277279	0.731570830598897
27	38324650	38421559	HAP_3	0.401739130434783	0.0179037394891148	0.0259467872102207	0.490467962450791
27	38347546	38452166	HAP_1	0.101739130434783	0.0300579387232312	0.0875795345277279	0.731570830598897
27	38347546	38452166	HAP_2	0.400869565217391	0.0179037394891148	0.0259467872102207	0.490467962450791
27	38347546	38452166	HAP_3	0.228695652173913	-0.0175479007892864	0.0540531445591202	0.745573120312109
27	38389774	38489177	HAP_1	0.415652173913043	0.0216231058011503	0.0248959796745182	0.385470588697997
27	38389774	38489177	HAP_2	0.228695652173913	-0.0175479007892864	0.0540531445591202	0.745573120312109
27	38389774	38489177	HAP_3	0.100869565217391	0.0606267847271214	0.0944073262511503	0.521016198045308
27	38413692	38529439	HAP_1	0.403478260869565	0.0182868105898454	0.0259542694024156	0.481364678883219
27	38413692	38529439	HAP_2	0.231304347826087	-0.0188738259771929	0.0527916147447707	0.72084006688514
27	38413692	38529439	HAP_3	0.100869565217391	0.0606267847271214	0.0944073262511503	0.521016198045308
27	38444457	38572252	HAP_1	0.100869565217391	0.0606267847271214	0.0944073262511503	0.521016198045308
27	38444457	38572252	HAP_2	0.271304347826087	-0.0439447824279093	0.0402233617900438	0.2750731952454
27	38444457	38572252	HAP_3	0.400869565217391	0.0182868105898454	0.0259542694024156	0.481364678883219
27	38472843	38620698	HAP_1	0.1	0.0722199515052361	0.103303768949158	0.484777025073265
27	38472843	38620698	HAP_2	0.271304347826087	-0.0439447824279093	0.0402233617900438	0.2750731952454
27	38472843	38620698	HAP_3	0.400869565217391	0.0182868105898454	0.0259542694024156	0.481364678883219
27	38514896	38655192	HAP_1	0.231304347826087	-0.0188738259771929	0.0527916147447707	0.72084006688514
27	38514896	38655192	HAP_2	0.0747826086956522	0.0977828918225504	0.115249692465846	0.396552056862739
27	38514896	38655192	HAP_3	0.400869565217391	0.0182868105898454	0.0259542694024156	0.481364678883219
27	38560919	38720810	HAP_1	0.423478260869565	0.029168141679819	0.0247367667340338	0.23884088525156
27	38560919	38720810	HAP_2	0.0747826086956522	0.0977828918225504	0.115249692465846	0.396552056862739
27	38560919	38720810	HAP_3	0.236521739130435	-0.0203332540221963	0.0514321974961752	0.692741294148644
27	38606955	38757413	HAP_1	0.402608695652174	0.0182868105898454	0.0259542694024156	0.481364678883219
27	38606955	38757413	HAP_2	0.0739130434782609	0.0977828918225504	0.115249692465846	0.396552056862739
27	38606955	38757413	HAP_3	0.235652173913043	-0.0185612704218024	0.0525656099188849	0.724140833861307
27	38649218	38806756	HAP_1	0.235652173913043	-0.0185612704218024	0.0525656099188849	0.724140833861307
27	38649218	38806756	HAP_2	0.402608695652174	0.0182868105898454	0.0259542694024156	0.481364678883219
27	38649218	38806756	HAP_3	0.0739130434782609	0.0977828918225504	0.115249692465846	0.396552056862739
27	38690958	38839721	HAP_1	0.235652173913043	-0.0185612704218024	0.0525656099188849	0.724140833861307
27	38690958	38839721	HAP_2	0.400869565217391	0.0182868105898454	0.0259542694024156	0.481364678883219
27	38690958	38839721	HAP_3	0.0739130434782609	0.0977828918225504	0.115249692465846	0.396552056862739
27	38747544	38893468	HAP_1	0.401739130434783	0.0182868105898454	0.0259542694024156	0.481364678883219
27	38747544	38893468	HAP_2	0.0730434782608696	0.0977828918225504	0.115249692465846	0.396552056862739
27	38747544	38893468	HAP_3	0.235652173913043	-0.0185612704218024	0.0525656099188849	0.724140833861307
27	38796785	38944609	HAP_1	0.0739130434782609	0.0977828918225504	0.115249692465846	0.396552056862739
27	38796785	38944609	HAP_2	0.310434782608696	-0.0108745685951043	0.0370241672867267	0.769083810938047
27	38796785	38944609	HAP_3	0.405217391304348	0.0167201760268786	0.0258165297360838	0.517473306720707
27	38826645	38978233	HAP_1	0.310434782608696	-0.0108745685951043	0.0370241672867267	0.769083810938047
27	38826645	38978233	HAP_2	0.0739130434782609	0.0977828918225504	0.115249692465846	0.396552056862739
27	38826645	38978233	HAP_3	0.415652173913043	0.0102085704882074	0.0252267653231864	0.685872454634098
27	38862224	39015580	HAP_1	0.310434782608696	-0.0108745685951043	0.0370241672867267	0.769083810938047
27	38862224	39015580	HAP_2	0.0739130434782609	0.0977828918225504	0.115249692465846	0.396552056862739
27	38862224	39015580	HAP_3	0.41304347826087	0.0116270283447573	0.0253463173390563	0.646607904506353
27	38918350	39082072	HAP_1	0.413913043478261	0.0116270283447573	0.0253463173390563	0.646607904506353
27	38918350	39082072	HAP_2	0.0739130434782609	0.0977828918225504	0.115249692465846	0.396552056862739
27	38918350	39082072	HAP_3	0.316521739130435	-0.0135091119920528	0.0365965779348058	0.712165436580713
27	38973246	39133348	HAP_1	0.38	-0.00382063739264781	0.0274023949693157	0.88916258175288
27	38973246	39133348	HAP_2	0.322608695652174	-0.0135123700818437	0.0348908628904059	0.698699009310766
27	38973246	39133348	HAP_3	0.0739130434782609	0.0977828918225504	0.115249692465846	0.396552056862739
27	39000641	39181109	HAP_1	0.38	-0.00382063739264781	0.0274023949693157	0.88916258175288
27	39000641	39181109	HAP_2	0.259130434782609	-0.0204882128268486	0.044882952244638	0.648220526114317
27	39000641	39181109	HAP_3	0.0739130434782609	0.0977828918225504	0.115249692465846	0.396552056862739
27	39046820	39226903	HAP_1	0.38	-0.00382063739264781	0.0274023949693157	0.88916258175288
27	39046820	39226903	HAP_2	0.0739130434782609	0.0977828918225504	0.115249692465846	0.396552056862739
27	39046820	39226903	HAP_3	0.29304347826087	-0.0440248429194833	0.0370182997166405	0.234834704834159
27	39118840	39264345	HAP_1	0.296521739130435	-0.0442752553700291	0.0366759199980985	0.227862077154989
27	39118840	39264345	HAP_2	0.38	-0.00339827823670011	0.0275969865471895	0.902040681984806
27	39118840	39264345	HAP_3	0.0730434782608696	0.0977828918225504	0.115249692465846	0.396552056862739
27	39170445	39390699	HAP_1	0.28	-0.0453812414677928	0.0397604102242539	0.254203103973254
27	39170445	39390699	HAP_2	0.356521739130435	-0.00400016925848927	0.0285627328605638	0.888671809278752
27	39170445	39390699	HAP_3	0.0721739130434783	0.0977828918225504	0.115249692465846	0.396552056862739
27	39218612	39471097	HAP_1	0.359130434782609	-0.0361963291879671	0.0288753119259793	0.210530840965828
27	39218612	39471097	HAP_2	0.272173913043478	-0.0432252085923571	0.0401135628958224	0.28168759722375
27	39218612	39471097	HAP_3	0.0721739130434783	0.0977828918225504	0.115249692465846	0.396552056862739
27	39246025	39507317	HAP_1	0.0730434782608696	0.0977828918225504	0.115249692465846	0.396552056862739
27	39246025	39507317	HAP_2	0.348695652173913	-0.0361151357986087	0.0292628073413598	0.217657213201503
27	39246025	39507317	HAP_3	0.272173913043478	-0.0432252085923571	0.0401135628958224	0.28168759722375
27	39372523	39547751	HAP_1	0.295652173913043	-0.0231604933067293	0.0358534372243649	0.518557970169917
27	39372523	39547751	HAP_2	0.0765217391304348	0.0977828918225504	0.115249692465846	0.396552056862739
27	39372523	39547751	HAP_3	0.35304347826087	-0.0372157979722286	0.029083802396535	0.201211861238807
27	39438792	39577996	HAP_1	0.294782608695652	-0.0231604933067293	0.0358534372243649	0.518557970169917
27	39438792	39577996	HAP_2	0.349565217391304	-0.0352821078691045	0.0291940098988414	0.227348139662237
27	39438792	39577996	HAP_3	0.0756521739130435	0.0977828918225504	0.115249692465846	0.396552056862739
27	39493524	39639422	HAP_1	0.294782608695652	-0.0231604933067293	0.0358534372243649	0.518557970169917
27	39493524	39639422	HAP_2	0.315652173913043	-0.0257637966651433	0.032382744389452	0.426598935679711
27	39493524	39639422	HAP_3	0.0756521739130435	0.0977828918225504	0.115249692465846	0.396552056862739
27	39528901	39675578	HAP_1	0.316521739130435	-0.0255553612399587	0.0320554523981999	0.425657897628779
27	39528901	39675578	HAP_2	0.0782608695652174	0.0977828918225504	0.115249692465846	0.396552056862739
27	39528901	39675578	HAP_3	0.295652173913043	-0.0231604933067293	0.0358534372243649	0.518557970169917
27	39568791	39711204	HAP_1	0.295652173913043	-0.0231604933067293	0.0358534372243649	0.518557970169917
27	39568791	39711204	HAP_2	0.315652173913043	-0.031611513099772	0.0322577357344602	0.327524118961722
27	39568791	39711204	HAP_3	0.0782608695652174	0.0977828918225504	0.115249692465846	0.396552056862739
27	39612960	39773765	HAP_1	0.297391304347826	-0.0118790025590132	0.0355985163251163	0.738735131145604
27	39612960	39773765	HAP_2	0.0782608695652174	0.0977828918225504	0.115249692465846	0.396552056862739
27	39612960	39773765	HAP_3	0.0947826086956522	0.0482805628653075	0.131487316227822	0.713617021830389
27	39612960	39773765	HAP_4	0.316521739130435	-0.0318678084581305	0.031977967860692	0.319409363213937
27	39664152	39800703	HAP_1	0.33304347826087	-0.0233921087485653	0.0333249998804026	0.483007952528445
27	39664152	39800703	HAP_2	0.0782608695652174	0.0977828918225504	0.115249692465846	0.396552056862739
27	39664152	39800703	HAP_3	0.0947826086956522	0.0482805628653075	0.131487316227822	0.713617021830389
27	39664152	39800703	HAP_4	0.347826086956522	-0.0204269700328644	0.0291296734496154	0.483441838091494
27	39703114	39859474	HAP_1	0.341739130434783	-0.0259858199055204	0.0315570764604378	0.410598812308603
27	39703114	39859474	HAP_2	0.31304347826087	-0.0324716905352296	0.0321190602210443	0.312461611598118
27	39703114	39859474	HAP_3	0.0782608695652174	0.0977828918225504	0.115249692465846	0.396552056862739
27	39751857	39913988	HAP_1	0.332173913043478	-0.0233921087485653	0.0333249998804026	0.483007952528445
27	39751857	39913988	HAP_2	0.31304347826087	-0.0324716905352296	0.0321190602210443	0.312461611598118
27	39751857	39913988	HAP_3	0.0782608695652174	0.0977828918225504	0.115249692465846	0.396552056862739
27	39784525	39981772	HAP_1	0.333913043478261	-0.0238955159202604	0.0330863423053811	0.470461526445966
27	39784525	39981772	HAP_2	0.0782608695652174	0.0977828918225504	0.115249692465846	0.396552056862739
27	39784525	39981772	HAP_3	0.313913043478261	-0.0318678084581305	0.031977967860692	0.319409363213937
27	39834681	40026807	HAP_1	0.33304347826087	-0.0230848719959231	0.0332754370168705	0.488124931948647
27	39834681	40026807	HAP_2	0.309565217391304	-0.0410962286905631	0.032583569089779	0.207739839760222
27	39834681	40026807	HAP_3	0.104347826086957	0.0629734848869843	0.11511718633504	0.58456971290097
27	39834681	40026807	HAP_4	0.0791304347826087	0.0977828918225504	0.115249692465846	0.396552056862739
27	39896199	40098925	HAP_1	0.308695652173913	-0.0410962286905631	0.032583569089779	0.207739839760222
27	39896199	40098925	HAP_2	0.104347826086957	0.0629734848869843	0.11511718633504	0.58456971290097
27	39896199	40098925	HAP_3	0.33304347826087	-0.0230848719959231	0.0332754370168705	0.488124931948647
27	39896199	40098925	HAP_4	0.0791304347826087	0.0977828918225504	0.115249692465846	0.396552056862739
27	39958265	40152861	HAP_1	0.33304347826087	-0.0230848719959231	0.0332754370168705	0.488124931948647
27	39958265	40152861	HAP_2	0.308695652173913	-0.0410962286905631	0.032583569089779	0.207739839760222
27	39958265	40152861	HAP_3	0.102608695652174	0.0629734848869843	0.11511718633504	0.58456971290097
27	39958265	40152861	HAP_4	0.0791304347826087	0.0977828918225504	0.115249692465846	0.396552056862739
27	40012604	40195554	HAP_1	0.309565217391304	-0.0410962286905631	0.032583569089779	0.207739839760222
27	40012604	40195554	HAP_2	0.0791304347826087	0.0977828918225504	0.115249692465846	0.396552056862739
27	40012604	40195554	HAP_3	0.442608695652174	0.016902110445807	0.0261621106626471	0.518508733398592
27	40078152	40219256	HAP_1	0.309565217391304	-0.0410962286905631	0.032583569089779	0.207739839760222
27	40078152	40219256	HAP_2	0.0791304347826087	0.0977828918225504	0.115249692465846	0.396552056862739
27	40078152	40219256	HAP_3	0.455652173913043	0.0144295073855285	0.0255755119234542	0.572848336847447
27	40139885	40256610	HAP_1	0.309565217391304	-0.0410962286905631	0.032583569089779	0.207739839760222
27	40139885	40256610	HAP_2	0.0782608695652174	0.0977828918225504	0.115249692465846	0.396552056862739
27	40139885	40256610	HAP_3	0.565217391304348	-0.00234786386809156	0.0224129152764746	0.916607630949888
27	40192571	40311428	HAP_1	0.0782608695652174	0.0977828918225504	0.115249692465846	0.396552056862739
27	40192571	40311428	HAP_2	0.309565217391304	-0.0410962286905631	0.032583569089779	0.207739839760222
27	40192571	40311428	HAP_3	0.0965217391304348	-0.0920854244258812	0.114437494181559	0.421345333422125
27	40192571	40311428	HAP_4	0.345217391304348	0.00248469401125138	0.0328632862578194	0.939758684263126
27	40214814	40347611	HAP_1	0.0965217391304348	-0.0920854244258812	0.114437494181559	0.421345333422125
27	40214814	40347611	HAP_2	0.310434782608696	-0.0407566000048427	0.0323031521779576	0.20758335635944
27	40214814	40347611	HAP_3	0.345217391304348	0.00248469401125138	0.0328632862578194	0.939758684263126
27	40214814	40347611	HAP_4	0.0782608695652174	0.0977828918225504	0.115249692465846	0.396552056862739
27	40250233	40422342	HAP_1	0.0773913043478261	0.0977828918225504	0.115249692465846	0.396552056862739
27	40250233	40422342	HAP_2	0.308695652173913	-0.0410962286905631	0.032583569089779	0.207739839760222
27	40250233	40422342	HAP_3	0.328695652173913	-0.01009058344234	0.0337813913044233	0.76527752119514
27	40299633	40496323	HAP_1	0.309565217391304	-0.0410962286905631	0.032583569089779	0.207739839760222
27	40299633	40496323	HAP_2	0.328695652173913	-0.01009058344234	0.0337813913044233	0.76527752119514
27	40299633	40496323	HAP_3	0.0773913043478261	0.0977828918225504	0.115249692465846	0.396552056862739
27	40332887	40563024	HAP_1	0.309565217391304	-0.0410962286905631	0.032583569089779	0.207739839760222
27	40332887	40563024	HAP_2	0.08	0.0977828918225504	0.115249692465846	0.396552056862739
27	40332887	40563024	HAP_3	0.328695652173913	-0.01009058344234	0.0337813913044233	0.76527752119514
27	40400685	40619393	HAP_1	0.311304347826087	-0.0410962286905631	0.032583569089779	0.207739839760222
27	40400685	40619393	HAP_2	0.327826086956522	-0.00865481894707503	0.0340234840055681	0.79929674810676
27	40400685	40619393	HAP_3	0.0808695652173913	0.0977828918225504	0.115249692465846	0.396552056862739
27	40477981	40678676	HAP_1	0.3	-0.0160487517050458	0.0369257155144996	0.664003191767636
27	40477981	40678676	HAP_2	0.311304347826087	-0.0410962286905631	0.032583569089779	0.207739839760222
27	40477981	40678676	HAP_3	0.0808695652173913	0.0977828918225504	0.115249692465846	0.396552056862739
27	40541229	40746381	HAP_1	0.311304347826087	-0.0410962286905631	0.032583569089779	0.207739839760222
27	40541229	40746381	HAP_2	0.3	-0.0160487517050458	0.0369257155144996	0.664003191767636
27	40541229	40746381	HAP_3	0.0808695652173913	0.0977828918225504	0.115249692465846	0.396552056862739
27	40603749	40780768	HAP_1	0.30695652173913	-0.0172808769649445	0.0351213154796677	0.622887530423184
27	40603749	40780768	HAP_2	0.0904347826086957	0.0737474689537488	0.104088362738077	0.478923425650254
27	40603749	40780768	HAP_3	0.31304347826087	-0.0407566000048427	0.0323031521779576	0.20758335635944
27	40654999	40824235	HAP_1	0.443478260869565	-0.0122626777541708	0.0254130143368702	0.629613582014971
27	40654999	40824235	HAP_2	0.115652173913043	-0.0218466863368407	0.0866303373106984	0.800991923489171
27	40654999	40824235	HAP_3	0.303478260869565	-0.0172808769649445	0.0351213154796677	0.622887530423184
27	40740096	40854034	HAP_1	0.115652173913043	-0.0218466863368407	0.0866303373106984	0.800991923489171
27	40740096	40854034	HAP_2	0.459130434782609	-0.0208915490593594	0.0246002564778644	0.396108744104211
27	40740096	40854034	HAP_3	0.303478260869565	-0.0435022671153559	0.0352684428224793	0.217919250126696
27	40769774	40910275	HAP_1	0.309565217391304	-0.041852769168935	0.0340835573691148	0.219981259706292
27	40769774	40910275	HAP_2	0.430434782608696	-0.0263748382576386	0.0259762120567343	0.31037792322165
27	40769774	40910275	HAP_3	0.114782608695652	-0.0218466863368407	0.0866303373106984	0.800991923489171
27	40814079	40969713	HAP_1	0.11304347826087	-0.0218466863368407	0.0866303373106984	0.800991923489171
27	40814079	40969713	HAP_2	0.110434782608696	0.0669141005437751	0.102873782601695	0.51566835223764
27	40814079	40969713	HAP_3	0.317391304347826	-0.0410962286905631	0.032583569089779	0.207739839760222
27	40814079	40969713	HAP_4	0.155652173913043	-0.0492149756410887	0.0699717292862567	0.482125728910904
27	40814079	40969713	HAP_5	0.143478260869565	-0.0584247032578763	0.0667805554512412	0.38201512184308
27	40845140	41031076	HAP_1	0.11304347826087	-0.0218466863368407	0.0866303373106984	0.800991923489171
27	40845140	41031076	HAP_2	0.155652173913043	-0.0492149756410887	0.0699717292862567	0.482125728910904
27	40845140	41031076	HAP_3	0.143478260869565	-0.0584247032578763	0.0667805554512412	0.38201512184308
27	40845140	41031076	HAP_4	0.0843478260869565	0.0977828918225504	0.115249692465846	0.396552056862739
27	40845140	41031076	HAP_5	0.318260869565217	-0.0410962286905631	0.032583569089779	0.207739839760222
27	40891688	41057928	HAP_1	0.0834782608695652	0.0977828918225504	0.115249692465846	0.396552056862739
27	40891688	41057928	HAP_2	0.319130434782609	-0.0413122914049008	0.0323669407022462	0.202350861982061
27	40891688	41057928	HAP_3	0.155652173913043	-0.0492149756410887	0.0699717292862567	0.482125728910904
27	40891688	41057928	HAP_4	0.144347826086957	-0.0569960883965711	0.0643602302159296	0.376223013644053
27	40891688	41057928	HAP_5	0.113913043478261	0.0170255918569626	0.0813146783487339	0.834228202853203
27	40945703	41146556	HAP_1	0.319130434782609	-0.0413122914049008	0.0323669407022462	0.202350861982061
27	40945703	41146556	HAP_2	0.0843478260869565	-0.0383993003873256	0.131071313013059	0.769657082650027
27	40945703	41146556	HAP_3	0.071304347826087	-0.0242604642325604	0.132950626130945	0.855274012307057
27	40945703	41146556	HAP_4	0.0852173913043478	0.0977828918225504	0.115249692465846	0.396552056862739
27	40945703	41146556	HAP_5	0.141739130434783	-0.0573656347143671	0.066694697341685	0.390088077124523
27	40945703	41146556	HAP_6	0.0904347826086957	-0.0656157440430213	0.0941748243075281	0.486251097005214
27	41009138	41219117	HAP_1	0.325217391304348	-0.0414206393822568	0.0318412328072949	0.193843219277818
27	41009138	41219117	HAP_2	0.0843478260869565	0.0977828918225504	0.115249692465846	0.396552056862739
27	41009138	41219117	HAP_3	0.0843478260869565	-0.0383993003873256	0.131071313013059	0.769657082650027
27	41009138	41219117	HAP_4	0.0921739130434783	-0.0656157440430213	0.0941748243075281	0.486251097005214
27	41009138	41219117	HAP_5	0.12695652173913	-0.0593281886592084	0.0764522930874975	0.438066089179569
27	41052704	41260766	HAP_1	0.325217391304348	-0.0414206393822568	0.0318412328072949	0.193843219277818
27	41052704	41260766	HAP_2	0.0834782608695652	0.0977828918225504	0.115249692465846	0.396552056862739
27	41052704	41260766	HAP_3	0.0843478260869565	-0.0383993003873256	0.131071313013059	0.769657082650027
27	41052704	41260766	HAP_4	0.091304347826087	-0.0656157440430213	0.0941748243075281	0.486251097005214
27	41052704	41260766	HAP_5	0.12695652173913	-0.0593281886592084	0.0764522930874975	0.438066089179569
27	41112904	41353295	HAP_1	0.128695652173913	-0.0600547480315602	0.0726677125217627	0.40891115769445
27	41112904	41353295	HAP_2	0.174782608695652	0.0024790585906496	0.0552968831071796	0.964257305508331
27	41112904	41353295	HAP_3	0.0843478260869565	-0.0383993003873256	0.131071313013059	0.769657082650027
27	41112904	41353295	HAP_4	0.249565217391304	-0.0314459869463938	0.0403873294666766	0.43653706094216
27	41189993	41396958	HAP_1	0.249565217391304	-0.0314459869463938	0.0403873294666766	0.43653706094216
27	41189993	41396958	HAP_2	0.130434782608696	-0.051873482188123	0.0692767067445061	0.454298993540062
27	41189993	41396958	HAP_3	0.181739130434783	-0.00059193792594891	0.0537693911114662	0.99122031104336
27	41249583	41435425	HAP_1	0.250434782608696	-0.0314459869463938	0.0403873294666766	0.43653706094216
27	41249583	41435425	HAP_2	0.129565217391304	-0.0513856280783058	0.0725772831895414	0.479230984020356
27	41249583	41435425	HAP_3	0.181739130434783	-0.00059193792594891	0.0537693911114662	0.99122031104336
27	41319209	41470018	HAP_1	0.183478260869565	-0.00186405043244056	0.0512351160218615	0.970990460699459
27	41319209	41470018	HAP_2	0.142608695652174	-0.0430142387917069	0.0669502590854845	0.520823221868338
27	41319209	41470018	HAP_3	0.133913043478261	-0.0513856280783058	0.0725772831895414	0.479230984020356
27	41319209	41470018	HAP_4	0.294782608695652	-0.0280510924394789	0.0341841285348733	0.412228788214579
27	41381602	41489133	HAP_1	0.183478260869565	-0.00186405043244056	0.0512351160218615	0.970990460699459
27	41381602	41489133	HAP_2	0.437391304347826	0.00575867499318021	0.0256297968618214	0.822304663533753
27	41381602	41489133	HAP_3	0.145217391304348	-0.0517965526228976	0.0695346535138882	0.456641913591772
27	41428259	41516768	HAP_1	0.107826086956522	-0.0682143622196429	0.132325470312457	0.606403314785144
27	41428259	41516768	HAP_2	0.184347826086957	-0.00382630476162123	0.0500842561754872	0.939130161345107
27	41428259	41516768	HAP_3	0.146086956521739	-0.0522739379022281	0.0666536040693961	0.433216387149772
27	41428259	41516768	HAP_4	0.437391304347826	0.00575867499318021	0.0256297968618214	0.822304663533753
27	41456360	41571594	HAP_1	0.183478260869565	-0.00186405043244056	0.0512351160218615	0.970990460699459
27	41456360	41571594	HAP_2	0.38	0.0073855698960864	0.0287793998598289	0.797560677444595
27	41456360	41571594	HAP_3	0.126086956521739	0.0101713529310311	0.0869050107975117	0.906870256063631
27	41456360	41571594	HAP_4	0.146086956521739	-0.0522739379022281	0.0666536040693961	0.433216387149772
27	41479716	41621165	HAP_1	0.3	0.0335048722205706	0.0334017673342155	0.3162506657795
27	41479716	41621165	HAP_2	0.146086956521739	-0.0522739379022281	0.0666536040693961	0.433216387149772
27	41479716	41621165	HAP_3	0.182608695652174	-0.00186405043244056	0.0512351160218615	0.970990460699459
27	41506171	41664093	HAP_1	0.294782608695652	-0.0280510924394789	0.0341841285348733	0.412228788214579
27	41506171	41664093	HAP_2	0.182608695652174	-0.00186405043244056	0.0512351160218615	0.970990460699459
27	41506171	41664093	HAP_3	0.146086956521739	-0.0522739379022281	0.0666536040693961	0.433216387149772
27	41546964	41733611	HAP_1	0.182608695652174	-0.00186405043244056	0.0512351160218615	0.970990460699459
27	41546964	41733611	HAP_2	0.146086956521739	-0.0522739379022281	0.0666536040693961	0.433216387149772
27	41546964	41733611	HAP_3	0.0973913043478261	-0.0423536791601281	0.11383393194587	0.709984329734471
27	41546964	41733611	HAP_4	0.301739130434783	-0.0276360392755629	0.0332151795284938	0.405745177535684
27	41605641	41788116	HAP_1	0.187826086956522	-0.00828004279446662	0.0492294177675726	0.866491968089429
27	41605641	41788116	HAP_2	0.447826086956522	-0.00338602619818012	0.0237152413881856	0.886516304343788
27	41605641	41788116	HAP_3	0.0973913043478261	-0.0423536791601281	0.11383393194587	0.709984329734471
27	41652555	41849905	HAP_1	0.18695652173913	-0.00828004279446662	0.0492294177675726	0.866491968089429
27	41652555	41849905	HAP_2	0.0973913043478261	-0.0423536791601281	0.11383393194587	0.709984329734471
27	41652555	41849905	HAP_3	0.289565217391304	-0.0325868793769616	0.0344573633802298	0.344699885363151
27	41652555	41849905	HAP_4	0.147826086956522	-0.0498481299422741	0.0641930444917965	0.437760002397231
27	41708321	41906743	HAP_1	0.0973913043478261	-0.0423536791601281	0.11383393194587	0.709984329734471
27	41708321	41906743	HAP_2	0.287826086956522	-0.0437974366757604	0.0347885093530233	0.208566470864282
27	41708321	41906743	HAP_3	0.147826086956522	-0.0498481299422741	0.0641930444917965	0.437760002397231
27	41708321	41906743	HAP_4	0.18695652173913	-0.00828004279446662	0.0492294177675726	0.866491968089429
27	41773014	41968804	HAP_1	0.0973913043478261	-0.0423536791601281	0.11383393194587	0.709984329734471
27	41773014	41968804	HAP_2	0.18695652173913	-0.00828004279446662	0.0492294177675726	0.866491968089429
27	41773014	41968804	HAP_3	0.285217391304348	-0.0430942204854232	0.0351990765745096	0.221352140885911
27	41773014	41968804	HAP_4	0.14695652173913	-0.0498481299422741	0.0641930444917965	0.437760002397231
27	41837995	42012129	HAP_1	0.187826086956522	-0.00828004279446662	0.0492294177675726	0.866491968089429
27	41837995	42012129	HAP_2	0.0973913043478261	-0.0423536791601281	0.11383393194587	0.709984329734471
27	41837995	42012129	HAP_3	0.285217391304348	-0.0430942204854232	0.0351990765745096	0.221352140885911
27	41837995	42012129	HAP_4	0.14695652173913	-0.0498481299422741	0.0641930444917965	0.437760002397231
27	41885284	42080647	HAP_1	0.185217391304348	-0.00821109248187191	0.0493626678562205	0.867947520636281
27	41885284	42080647	HAP_2	0.0973913043478261	-0.0423536791601281	0.11383393194587	0.709984329734471
27	41885284	42080647	HAP_3	0.286086956521739	-0.0430942204854232	0.0351990765745096	0.221352140885911
27	41885284	42080647	HAP_4	0.146086956521739	-0.0498481299422741	0.0641930444917965	0.437760002397231
27	41936325	42141622	HAP_1	0.0973913043478261	-0.0423536791601281	0.11383393194587	0.709984329734471
27	41936325	42141622	HAP_2	0.068695652173913	-0.166024330449202	0.134501635808528	0.217582203825867
27	41936325	42141622	HAP_3	0.286086956521739	-0.0430942204854232	0.0351990765745096	0.221352140885911
27	41936325	42141622	HAP_4	0.205217391304348	-0.00259792164637088	0.0457217750756642	0.954708596232039
27	41936325	42141622	HAP_5	0.14695652173913	-0.0498481299422741	0.0641930444917965	0.437760002397231
27	42003278	42193638	HAP_1	0.071304347826087	-0.166024330449202	0.134501635808528	0.217582203825867
27	42003278	42193638	HAP_2	0.207826086956522	-0.00802557167176119	0.04417264972877	0.855894314069441
27	42003278	42193638	HAP_3	0.0982608695652174	-0.0423536791601281	0.11383393194587	0.709984329734471
27	42003278	42193638	HAP_4	0.290434782608696	-0.0427462368693314	0.0344544938857085	0.215249854303334
27	42003278	42193638	HAP_5	0.14695652173913	-0.0498481299422741	0.0641930444917965	0.437760002397231
27	42057294	42240574	HAP_1	0.0982608695652174	-0.0423536791601281	0.11383393194587	0.709984329734471
27	42057294	42240574	HAP_2	0.202608695652174	-0.0140078808583833	0.0465063512946553	0.763370645354611
27	42057294	42240574	HAP_3	0.290434782608696	-0.0427462368693314	0.0344544938857085	0.215249854303334
27	42057294	42240574	HAP_4	0.14695652173913	-0.0498481299422741	0.0641930444917965	0.437760002397231
27	42057294	42240574	HAP_5	0.071304347826087	-0.166024330449202	0.134501635808528	0.217582203825867
27	42121499	42328809	HAP_1	0.291304347826087	-0.0427462368693314	0.0344544938857085	0.215249854303334
27	42121499	42328809	HAP_2	0.14695652173913	-0.0498481299422741	0.0641930444917965	0.437760002397231
27	42121499	42328809	HAP_3	0.189565217391304	-0.00821109248187191	0.0493626678562205	0.867947520636281
27	42121499	42328809	HAP_4	0.0982608695652174	-0.0423536791601281	0.11383393194587	0.709984329734471
27	42121499	42328809	HAP_5	0.071304347826087	-0.166024330449202	0.134501635808528	0.217582203825867
27	42178347	42399083	HAP_1	0.14695652173913	-0.0498481299422741	0.0641930444917965	0.437760002397231
27	42178347	42399083	HAP_2	0.071304347826087	-0.166024330449202	0.134501635808528	0.217582203825867
27	42178347	42399083	HAP_3	0.0982608695652174	-0.0423536791601281	0.11383393194587	0.709984329734471
27	42178347	42399083	HAP_4	0.189565217391304	-0.00821109248187191	0.0493626678562205	0.867947520636281
27	42178347	42399083	HAP_5	0.289565217391304	-0.0381235445588982	0.0347454126693979	0.273012830811399
27	42235639	42429415	HAP_1	0.0982608695652174	-0.0423536791601281	0.11383393194587	0.709984329734471
27	42235639	42429415	HAP_2	0.071304347826087	-0.166024330449202	0.134501635808528	0.217582203825867
27	42235639	42429415	HAP_3	0.14695652173913	-0.0498481299422741	0.0641930444917965	0.437760002397231
27	42235639	42429415	HAP_4	0.189565217391304	-0.00821109248187191	0.0493626678562205	0.867947520636281
27	42235639	42429415	HAP_5	0.294782608695652	-0.0379610062321802	0.034075521831585	0.265744377983455
27	42297850	42483783	HAP_1	0.0982608695652174	-0.0423536791601281	0.11383393194587	0.709984329734471
27	42297850	42483783	HAP_2	0.071304347826087	-0.166024330449202	0.134501635808528	0.217582203825867
27	42297850	42483783	HAP_3	0.146086956521739	-0.0498481299422741	0.0641930444917965	0.437760002397231
27	42297850	42483783	HAP_4	0.294782608695652	-0.0379610062321802	0.034075521831585	0.265744377983455
27	42297850	42483783	HAP_5	0.192173913043478	0.00102761072819076	0.0483436542325965	0.983048690137039
27	42363310	42546859	HAP_1	0.15304347826087	-0.0363113766716623	0.0599850546600039	0.545197206171995
27	42363310	42546859	HAP_2	0.189565217391304	-0.00821109248187191	0.0493626678562205	0.867947520636281
27	42363310	42546859	HAP_3	0.294782608695652	-0.0379610062321802	0.034075521831585	0.265744377983455
27	42363310	42546859	HAP_4	0.0826086956521739	-0.125775796685799	0.11600641424268	0.278734754704438
27	42363310	42546859	HAP_5	0.146086956521739	-0.0498481299422741	0.0641930444917965	0.437760002397231
27	42424311	42597788	HAP_1	0.189565217391304	-0.00821109248187191	0.0493626678562205	0.867947520636281
27	42424311	42597788	HAP_2	0.146086956521739	-0.0498481299422741	0.0641930444917965	0.437760002397231
27	42424311	42597788	HAP_3	0.0991304347826087	-0.0423536791601281	0.11383393194587	0.709984329734471
27	42424311	42597788	HAP_4	0.071304347826087	-0.166024330449202	0.134501635808528	0.217582203825867
27	42424311	42597788	HAP_5	0.306086956521739	-0.0370834254442664	0.0327710833603123	0.258289521598536
27	42457226	42678932	HAP_1	0.071304347826087	-0.166024330449202	0.134501635808528	0.217582203825867
27	42457226	42678932	HAP_2	0.303478260869565	-0.0388958301443753	0.0330478357226376	0.239711518247882
27	42457226	42678932	HAP_3	0.189565217391304	-0.00821109248187191	0.0493626678562205	0.867947520636281
27	42457226	42678932	HAP_4	0.146086956521739	-0.0498481299422741	0.0641930444917965	0.437760002397231
27	42526007	42766263	HAP_1	0.189565217391304	-0.00821109248187191	0.0493626678562205	0.867947520636281
27	42526007	42766263	HAP_2	0.146086956521739	-0.0498481299422741	0.0641930444917965	0.437760002397231
27	42526007	42766263	HAP_3	0.071304347826087	-0.166024330449202	0.134501635808528	0.217582203825867
27	42526007	42766263	HAP_4	0.293913043478261	-0.039973122217058	0.0344015760886864	0.245746505277502
27	42583974	42843965	HAP_1	0.284347826086957	-0.0404905132243742	0.0356410342969722	0.256413793005285
27	42583974	42843965	HAP_2	0.333913043478261	-0.0143041529659297	0.0320085901410771	0.655130387378902
27	42583974	42843965	HAP_3	0.071304347826087	-0.166024330449202	0.134501635808528	0.217582203825867
27	42653735	42897497	HAP_1	0.285217391304348	-0.0382860157595476	0.0352614629100011	0.278044042433915
27	42653735	42897497	HAP_2	0.229565217391304	-0.0372479702980328	0.0455618043912433	0.413974211132823
27	42653735	42897497	HAP_3	0.144347826086957	-0.0498481299422741	0.0641930444917965	0.437760002397231
27	42742999	42936092	HAP_1	0.285217391304348	-0.0382860157595476	0.0352614629100011	0.278044042433915
27	42742999	42936092	HAP_2	0.17304347826087	-0.0263606699831084	0.0567774343300774	0.642626405871121
27	42742999	42936092	HAP_3	0.144347826086957	-0.0498481299422741	0.0641930444917965	0.437760002397231
27	42814941	42986126	HAP_1	0.284347826086957	-0.0382860157595476	0.0352614629100011	0.278044042433915
27	42814941	42986126	HAP_2	0.169565217391304	-0.0239879758870423	0.0586027786806744	0.682452199801368
27	42814941	42986126	HAP_3	0.133913043478261	-0.0469889094288125	0.0669672340153461	0.483175350609378
27	42881318	43019836	HAP_1	0.135652173913043	-0.0469889094288125	0.0669672340153461	0.483175350609378
27	42881318	43019836	HAP_2	0.291304347826087	-0.0381235445588982	0.0347454126693979	0.273012830811399
27	42881318	43019836	HAP_3	0.124347826086957	-0.0550635813651738	0.0780126954058384	0.480587285884793
27	42881318	43019836	HAP_4	0.169565217391304	-0.0239879758870423	0.0586027786806744	0.682452199801368
27	42927248	43048123	HAP_1	0.209565217391304	-0.0410093133233441	0.0466965656863404	0.380205961570647
27	42927248	43048123	HAP_2	0.190434782608696	-0.0130244998607305	0.0510481616774275	0.798707224925551
27	42927248	43048123	HAP_3	0.135652173913043	-0.0469889094288125	0.0669672340153461	0.483175350609378
27	42927248	43048123	HAP_4	0.31304347826087	-0.0288655690744896	0.0327124032292472	0.377935411026589
27	42958462	43094733	HAP_1	0.195652173913043	-0.0162884864019425	0.0488653624974734	0.73900650440313
27	42958462	43094733	HAP_2	0.134782608695652	-0.0459929372484879	0.0698575277536786	0.51056232766456
27	42958462	43094733	HAP_3	0.214782608695652	-0.0410093133233441	0.0466965656863404	0.380205961570647
27	42958462	43094733	HAP_4	0.313913043478261	-0.0288655690744896	0.0327124032292472	0.377935411026589
27	43008288	43149582	HAP_1	0.134782608695652	-0.0459929372484879	0.0698575277536786	0.51056232766456
27	43008288	43149582	HAP_2	0.230434782608696	0.0155933898968999	0.0417028521580556	0.708607365303273
27	43008288	43149582	HAP_3	0.311304347826087	-0.0282186441896471	0.0331075469944774	0.394392543356139
27	43039604	43216683	HAP_1	0.309565217391304	-0.0313153239658439	0.0332730669881897	0.347026551285374
27	43039604	43216683	HAP_2	0.134782608695652	-0.0459929372484879	0.0698575277536786	0.51056232766456
27	43039604	43216683	HAP_3	0.230434782608696	0.0155933898968999	0.0417028521580556	0.708607365303273
27	43082087	43293760	HAP_1	0.307826086956522	-0.0301522066537667	0.0335356122744041	0.368979097440119
27	43082087	43293760	HAP_2	0.134782608695652	-0.0459929372484879	0.0698575277536786	0.51056232766456
27	43082087	43293760	HAP_3	0.230434782608696	0.0155933898968999	0.0417028521580556	0.708607365303273
27	43128218	43353183	HAP_1	0.231304347826087	0.0155933898968999	0.0417028521580556	0.708607365303273
27	43128218	43353183	HAP_2	0.134782608695652	-0.0459929372484879	0.0698575277536786	0.51056232766456
27	43128218	43353183	HAP_3	0.307826086956522	-0.0301522066537667	0.0335356122744041	0.368979097440119
27	43189893	43405017	HAP_1	0.134782608695652	-0.0459929372484879	0.0698575277536786	0.51056232766456
27	43189893	43405017	HAP_2	0.232173913043478	0.0155933898968999	0.0417028521580556	0.708607365303273
27	43189893	43405017	HAP_3	0.332173913043478	-0.0329336104893074	0.0309144589029494	0.287191256927936
27	43271028	43462803	HAP_1	0.134782608695652	-0.0459929372484879	0.0698575277536786	0.51056232766456
27	43271028	43462803	HAP_2	0.307826086956522	-0.0269994383495737	0.0333535686441122	0.418574938621509
27	43271028	43462803	HAP_3	0.232173913043478	0.0155933898968999	0.0417028521580556	0.708607365303273
27	43334685	43528337	HAP_1	0.169565217391304	-0.0286366985887694	0.0548479338605404	0.601798910268291
27	43334685	43528337	HAP_2	0.286086956521739	-0.0369124199595501	0.0350180593250675	0.292291618581633
27	43334685	43528337	HAP_3	0.134782608695652	-0.0459929372484879	0.0698575277536786	0.51056232766456
27	43375502	43580544	HAP_1	0.169565217391304	-0.0286366985887694	0.0548479338605404	0.601798910268291
27	43375502	43580544	HAP_2	0.278260869565217	-0.036441650248622	0.0354984735723229	0.305064857377629
27	43375502	43580544	HAP_3	0.135652173913043	-0.0459929372484879	0.0698575277536786	0.51056232766456
27	43440643	43652152	HAP_1	0.135652173913043	-0.0459929372484879	0.0698575277536786	0.51056232766456
27	43440643	43652152	HAP_2	0.278260869565217	-0.036441650248622	0.0354984735723229	0.305064857377629
27	43440643	43652152	HAP_3	0.169565217391304	-0.0286366985887694	0.0548479338605404	0.601798910268291
27	43501428	43723763	HAP_1	0.14	-0.0350529662364863	0.0645227030306149	0.587162338691176
27	43501428	43723763	HAP_2	0.169565217391304	-0.0286366985887694	0.0548479338605404	0.601798910268291
27	43501428	43723763	HAP_3	0.279130434782609	-0.036441650248622	0.0354984735723229	0.305064857377629
27	43557997	43804563	HAP_1	0.343478260869565	-0.0442468411791868	0.0299007625972901	0.139489694899639
27	43557997	43804563	HAP_2	0.198260869565217	-0.0128798325742268	0.0461911479277981	0.780471967198316
27	43557997	43804563	HAP_3	0.0947826086956522	-0.0805386518449352	0.132879890313382	0.544692318734756
27	43557997	43804563	HAP_4	0.140869565217391	-0.0350529662364863	0.0645227030306149	0.587162338691176
27	43633219	43835064	HAP_1	0.141739130434783	-0.0350529662364863	0.0645227030306149	0.587162338691176
27	43633219	43835064	HAP_2	0.0991304347826087	-0.064436594747218	0.102918374530908	0.531507366662766
27	43633219	43835064	HAP_3	0.199130434782609	-0.0128798325742268	0.0461911479277981	0.780471967198316
27	43633219	43835064	HAP_4	0.343478260869565	-0.0442468411791868	0.0299007625972901	0.139489694899639
27	43633219	43835064	HAP_5	0.110434782608696	-0.0136531485228056	0.115518803742663	0.905959472487581
27	43690192	43881196	HAP_1	0.343478260869565	-0.0442468411791868	0.0299007625972901	0.139489694899639
27	43690192	43881196	HAP_2	0.135652173913043	-0.0459929372484879	0.0698575277536786	0.51056232766456
27	43690192	43881196	HAP_3	0.104347826086957	-0.0663720203789804	0.114909465934734	0.563763698363
27	43690192	43881196	HAP_4	0.199130434782609	-0.0128798325742268	0.0461911479277981	0.780471967198316
27	43772671	43907729	HAP_1	0.343478260869565	-0.0442468411791868	0.0299007625972901	0.139489694899639
27	43772671	43907729	HAP_2	0.104347826086957	-0.0663720203789804	0.114909465934734	0.563763698363
27	43772671	43907729	HAP_3	0.198260869565217	-0.0128798325742268	0.0461911479277981	0.780471967198316
27	43772671	43907729	HAP_4	0.135652173913043	-0.0459929372484879	0.0698575277536786	0.51056232766456
27	43826518	43939855	HAP_1	0.344347826086957	-0.0442468411791868	0.0299007625972901	0.139489694899639
27	43826518	43939855	HAP_2	0.134782608695652	-0.0459929372484879	0.0698575277536786	0.51056232766456
27	43826518	43939855	HAP_3	0.197391304347826	-0.0128798325742268	0.0461911479277981	0.780471967198316
27	43863996	43983990	HAP_1	0.342608695652174	-0.0442468411791868	0.0299007625972901	0.139489694899639
27	43863996	43983990	HAP_2	0.202608695652174	0.0185117203734867	0.0492558717983659	0.707186821205457
27	43863996	43983990	HAP_3	0.197391304347826	-0.0128798325742268	0.0461911479277981	0.780471967198316
27	43899777	44052023	HAP_1	0.137391304347826	-0.0504155595301576	0.0672438962778153	0.453723957049034
27	43899777	44052023	HAP_2	0.197391304347826	-0.0128798325742268	0.0461911479277981	0.780471967198316
27	43899777	44052023	HAP_3	0.342608695652174	-0.0442468411791868	0.0299007625972901	0.139489694899639
27	43927006	44130589	HAP_1	0.342608695652174	-0.0442468411791868	0.0299007625972901	0.139489694899639
27	43927006	44130589	HAP_2	0.186086956521739	-0.0108590190615041	0.0479459762013559	0.82090698652199
27	43927006	44130589	HAP_3	0.136521739130435	-0.0459929372484879	0.0698575277536786	0.51056232766456
27	43963229	44192133	HAP_1	0.18695652173913	-0.0108590190615041	0.0479459762013559	0.82090698652199
27	43963229	44192133	HAP_2	0.136521739130435	-0.0459929372484879	0.0698575277536786	0.51056232766456
27	43963229	44192133	HAP_3	0.342608695652174	-0.0442468411791868	0.0299007625972901	0.139489694899639
27	44029540	44223962	HAP_1	0.135652173913043	-0.0459929372484879	0.0698575277536786	0.51056232766456
27	44029540	44223962	HAP_2	0.342608695652174	-0.0442468411791868	0.0299007625972901	0.139489694899639
27	44029540	44223962	HAP_3	0.18695652173913	-0.0108590190615041	0.0479459762013559	0.82090698652199
27	44112977	44262353	HAP_1	0.188695652173913	-0.0108590190615041	0.0479459762013559	0.82090698652199
27	44112977	44262353	HAP_2	0.135652173913043	-0.0459929372484879	0.0698575277536786	0.51056232766456
27	44112977	44262353	HAP_3	0.342608695652174	-0.0442468411791868	0.0299007625972901	0.139489694899639
27	44181437	44304774	HAP_1	0.188695652173913	-0.0108590190615041	0.0479459762013559	0.82090698652199
27	44181437	44304774	HAP_2	0.341739130434783	-0.0442468411791868	0.0299007625972901	0.139489694899639
27	44181437	44304774	HAP_3	0.135652173913043	-0.0459929372484879	0.0698575277536786	0.51056232766456
27	44211459	44344086	HAP_1	0.134782608695652	-0.0459929372484879	0.0698575277536786	0.51056232766456
27	44211459	44344086	HAP_2	0.340869565217391	-0.0442468411791868	0.0299007625972901	0.139489694899639
27	44211459	44344086	HAP_3	0.189565217391304	-0.0108590190615041	0.0479459762013559	0.82090698652199
27	44211459	44344086	HAP_4	0.13304347826087	-0.0541765477774443	0.078012651775992	0.487681706471454
27	44250652	44404004	HAP_1	0.189565217391304	-0.0108590190615041	0.0479459762013559	0.82090698652199
27	44250652	44404004	HAP_2	0.136521739130435	-0.0459929372484879	0.0698575277536786	0.51056232766456
27	44250652	44404004	HAP_3	0.135652173913043	-0.0541765477774443	0.078012651775992	0.487681706471454
27	44250652	44404004	HAP_4	0.347826086956522	-0.0451024023001148	0.0295072387314041	0.126946115167206
27	44289687	44428805	HAP_1	0.136521739130435	-0.0459929372484879	0.0698575277536786	0.51056232766456
27	44289687	44428805	HAP_2	0.13304347826087	-0.0541765477774443	0.078012651775992	0.487681706471454
27	44289687	44428805	HAP_3	0.347826086956522	-0.0451024023001148	0.0295072387314041	0.126946115167206
27	44289687	44428805	HAP_4	0.189565217391304	-0.0108590190615041	0.0479459762013559	0.82090698652199
27	44333827	44451231	HAP_1	0.189565217391304	-0.0108590190615041	0.0479459762013559	0.82090698652199
27	44333827	44451231	HAP_2	0.13304347826087	-0.0541765477774443	0.078012651775992	0.487681706471454
27	44333827	44451231	HAP_3	0.136521739130435	-0.0459929372484879	0.0698575277536786	0.51056232766456
27	44333827	44451231	HAP_4	0.34	-0.0443732777490096	0.0300913805451676	0.140875343557663
27	44386647	44501335	HAP_1	0.138260869565217	-0.0541765477774443	0.078012651775992	0.487681706471454
27	44386647	44501335	HAP_2	0.34	-0.0443732777490096	0.0300913805451676	0.140875343557663
27	44386647	44501335	HAP_3	0.136521739130435	-0.0459929372484879	0.0698575277536786	0.51056232766456
27	44386647	44501335	HAP_4	0.189565217391304	-0.0108590190615041	0.0479459762013559	0.82090698652199
27	44422710	44538131	HAP_1	0.137391304347826	-0.0459929372484879	0.0698575277536786	0.51056232766456
27	44422710	44538131	HAP_2	0.205217391304348	-0.0216349371971917	0.0429511281751957	0.614662164149615
27	44422710	44538131	HAP_3	0.14	-0.0579492424995907	0.0738971875543518	0.433260555043441
27	44422710	44538131	HAP_4	0.34	-0.0443732777490096	0.0300913805451676	0.140875343557663
27	44445100	44581490	HAP_1	0.137391304347826	-0.0459929372484879	0.0698575277536786	0.51056232766456
27	44445100	44581490	HAP_2	0.189565217391304	-0.0108590190615041	0.0479459762013559	0.82090698652199
27	44445100	44581490	HAP_3	0.139130434782609	-0.0541765477774443	0.078012651775992	0.487681706471454
27	44445100	44581490	HAP_4	0.34	-0.0443732777490096	0.0300913805451676	0.140875343557663
27	44484416	44632425	HAP_1	0.16695652173913	0.0287456953964786	0.0552132377529294	0.602829249058687
27	44484416	44632425	HAP_2	0.188695652173913	-0.0108590190615041	0.0479459762013559	0.82090698652199
27	44484416	44632425	HAP_3	0.337391304347826	-0.0442009537515934	0.0302706200007781	0.144795755218047
27	44513334	44688552	HAP_1	0.337391304347826	-0.0442009537515934	0.0302706200007781	0.144795755218047
27	44513334	44688552	HAP_2	0.188695652173913	-0.0108590190615041	0.0479459762013559	0.82090698652199
27	44513334	44688552	HAP_3	0.16695652173913	0.0287456953964786	0.0552132377529294	0.602829249058687
27	44559898	44742509	HAP_1	0.337391304347826	-0.0442009537515934	0.0302706200007781	0.144795755218047
27	44559898	44742509	HAP_2	0.188695652173913	0.0179447282944312	0.0502142240943056	0.72095389289606
27	44559898	44742509	HAP_3	0.0991304347826087	-0.0463096389157049	0.115911575149147	0.689657768132153
27	44559898	44742509	HAP_4	0.188695652173913	-0.0108590190615041	0.0479459762013559	0.82090698652199
27	44618181	44795833	HAP_1	0.190434782608696	0.0179447282944312	0.0502142240943056	0.72095389289606
27	44618181	44795833	HAP_2	0.289565217391304	-0.0223016552313994	0.034607738891778	0.519570987746451
27	44618181	44795833	HAP_3	0.338260869565217	-0.0442009537515934	0.0302706200007781	0.144795755218047
27	44672814	44848049	HAP_1	0.337391304347826	-0.0442009537515934	0.0302706200007781	0.144795755218047
27	44672814	44848049	HAP_2	0.17304347826087	0.0287456953964786	0.0552132377529294	0.602829249058687
27	44672814	44848049	HAP_3	0.249565217391304	-0.0162557299653821	0.0390705747869875	0.67752443185616
27	44718383	44938824	HAP_1	0.337391304347826	-0.0442009537515934	0.0302706200007781	0.144795755218047
27	44718383	44938824	HAP_2	0.17304347826087	0.0287456953964786	0.0552132377529294	0.602829249058687
27	44718383	44938824	HAP_3	0.249565217391304	-0.0162557299653821	0.0390705747869875	0.67752443185616
27	44786956	45002366	HAP_1	0.245217391304348	-0.0162557299653821	0.0390705747869875	0.67752443185616
27	44786956	45002366	HAP_2	0.172173913043478	0.0287456953964786	0.0552132377529294	0.602829249058687
27	44786956	45002366	HAP_3	0.337391304347826	-0.0442009537515934	0.0302706200007781	0.144795755218047
27	44832744	45056660	HAP_1	0.133913043478261	-0.0459929372484879	0.0698575277536786	0.51056232766456
27	44832744	45056660	HAP_2	0.246086956521739	-0.0162557299653821	0.0390705747869875	0.67752443185616
27	44832744	45056660	HAP_3	0.337391304347826	-0.0442009537515934	0.0302706200007781	0.144795755218047
27	44912539	45098856	HAP_1	0.133913043478261	-0.0459929372484879	0.0698575277536786	0.51056232766456
27	44912539	45098856	HAP_2	0.337391304347826	-0.0442009537515934	0.0302706200007781	0.144795755218047
27	44912539	45098856	HAP_3	0.246086956521739	-0.0162557299653821	0.0390705747869875	0.67752443185616
27	44978136	45129328	HAP_1	0.133913043478261	-0.0459929372484879	0.0698575277536786	0.51056232766456
27	44978136	45129328	HAP_2	0.641739130434783	0.0206398875977976	0.0203998451727608	0.31208492529939
27	45038330	45177526	HAP_1	0.0739130434782609	-0.0520952161812607	0.0865113630171075	0.547298705305542
27	45038330	45177526	HAP_2	0.133913043478261	-0.0459929372484879	0.0698575277536786	0.51056232766456
27	45038330	45177526	HAP_3	0.703478260869565	0.0167894350491553	0.0199102494549473	0.399444100961785
27	45091522	45256754	HAP_1	0.450434782608696	-0.020793372495035	0.02425137191029	0.391583728518262
27	45091522	45256754	HAP_2	0.248695652173913	-0.0183632739773524	0.0385791778375815	0.634267011961689
27	45091522	45256754	HAP_3	0.133913043478261	-0.0459929372484879	0.0698575277536786	0.51056232766456
27	45114819	45316621	HAP_1	0.385217391304348	-0.0406612104209201	0.0273972055886973	0.138333158652533
27	45114819	45316621	HAP_2	0.24695652173913	-0.0183632739773524	0.0385791778375815	0.634267011961689
27	45114819	45316621	HAP_3	0.133913043478261	-0.0459929372484879	0.0698575277536786	0.51056232766456
27	45161975	45349865	HAP_1	0.133913043478261	-0.0459929372484879	0.0698575277536786	0.51056232766456
27	45161975	45349865	HAP_2	0.385217391304348	-0.0406612104209201	0.0273972055886973	0.138333158652533
27	45161975	45349865	HAP_3	0.24695652173913	-0.0183632739773524	0.0385791778375815	0.634267011961689
27	45226162	45466025	HAP_1	0.24695652173913	-0.0183632739773524	0.0385791778375815	0.634267011961689
27	45226162	45466025	HAP_2	0.403478260869565	-0.0277676925980837	0.0263953586455059	0.293255563684508
27	45226162	45466025	HAP_3	0.128695652173913	-0.0459929372484879	0.0698575277536786	0.51056232766456
27	45310198	45572009	HAP_1	0.248695652173913	-0.0183632739773524	0.0385791778375815	0.634267011961689
27	45310198	45572009	HAP_2	0.129565217391304	-0.0459929372484879	0.0698575277536786	0.51056232766456
27	45310198	45572009	HAP_3	0.452173913043478	-0.0322869019798357	0.0246118812064952	0.190109022319934
27	45313589	45609100	HAP_1	0.129565217391304	-0.0459929372484879	0.0698575277536786	0.51056232766456
27	45313589	45609100	HAP_2	0.45304347826087	-0.0322869019798357	0.0246118812064952	0.190109022319934
27	45313589	45609100	HAP_3	0.248695652173913	-0.0183632739773524	0.0385791778375815	0.634267011961689
28	27751	749461	HAP_1	0.106086956521739	-0.0438418190739732	0.114508005559026	0.701960021270259
28	27751	749461	HAP_2	0.10695652173913	-0.0922997975331961	0.114798088444257	0.421726191078113
28	27751	749461	HAP_3	0.0843478260869565	-0.0419310692209546	0.0869863962359017	0.629964001549245
28	27751	749461	HAP_4	0.202608695652174	-0.0345747555236228	0.0581606589313888	0.552437169538718
28	27751	749461	HAP_5	0.3	-0.0174784111984953	0.0339024522211149	0.60637143921514
28	558599	784563	HAP_1	0.0843478260869565	-0.0419310692209546	0.0869863962359017	0.629964001549245
28	558599	784563	HAP_2	0.103478260869565	-0.0438418190739732	0.114508005559026	0.701960021270259
28	558599	784563	HAP_3	0.202608695652174	-0.0345747555236228	0.0581606589313888	0.552437169538718
28	558599	784563	HAP_4	0.111304347826087	-0.0922997975331961	0.114798088444257	0.421726191078113
28	558599	784563	HAP_5	0.300869565217391	-0.0174784111984953	0.0339024522211149	0.60637143921514
28	651831	842206	HAP_1	0.202608695652174	-0.0345747555236228	0.0581606589313888	0.552437169538718
28	651831	842206	HAP_2	0.114782608695652	-0.0934491648754658	0.102450826147319	0.362087822658075
28	651831	842206	HAP_3	0.300869565217391	-0.0174784111984953	0.0339024522211149	0.60637143921514
28	651831	842206	HAP_4	0.120869565217391	-0.0403433300074078	0.0812662386856094	0.619782297632122
28	651831	842206	HAP_5	0.110434782608696	-0.0378480178328788	0.0873058360258963	0.664810109513731
28	734858	887923	HAP_1	0.117391304347826	-0.0410413849541412	0.0816561205028196	0.615433644181966
28	734858	887923	HAP_2	0.143478260869565	-0.0551412887865753	0.0737592692583502	0.455023479984992
28	734858	887923	HAP_3	0.202608695652174	-0.0345747555236228	0.0581606589313888	0.552437169538718
28	734858	887923	HAP_4	0.135652173913043	-0.0441486682563057	0.0765848490607544	0.564530103390023
28	734858	887923	HAP_5	0.318260869565217	-0.0260218103620558	0.0320652652437654	0.417406984060585
28	764664	924614	HAP_1	0.136521739130435	-0.0441486682563057	0.0765848490607544	0.564530103390023
28	764664	924614	HAP_2	0.317391304347826	-0.0260218103620558	0.0320652652437654	0.417406984060585
28	764664	924614	HAP_3	0.100869565217391	-0.057866676890204	0.114961165385884	0.614909486020901
28	764664	924614	HAP_4	0.202608695652174	-0.0345747555236228	0.0581606589313888	0.552437169538718
28	764664	924614	HAP_5	0.117391304347826	-0.0410413849541412	0.0816561205028196	0.615433644181966
28	828032	952478	HAP_1	0.101739130434783	-0.057866676890204	0.114961165385884	0.614909486020901
28	828032	952478	HAP_2	0.317391304347826	-0.0260218103620558	0.0320652652437654	0.417406984060585
28	828032	952478	HAP_3	0.048695652173913	0.476040229680186	0.130767838477916	0.000297405278054076
28	828032	952478	HAP_4	0.0956521739130435	-0.0457245359160392	0.0813558700904919	0.574318852290136
28	828032	952478	HAP_5	0.117391304347826	-0.0410413849541412	0.0816561205028196	0.615433644181966
28	828032	952478	HAP_6	0.202608695652174	-0.0345747555236228	0.0581606589313888	0.552437169538718
28	879160	1017191	HAP_1	0.299130434782609	-0.0214297785128398	0.0340446042582477	0.529302553210285
28	879160	1017191	HAP_2	0.0939130434782609	-0.0457245359160392	0.0813558700904919	0.574318852290136
28	879160	1017191	HAP_3	0.088695652173913	-0.0734870056175929	0.133343682622038	0.581777454225879
28	879160	1017191	HAP_4	0.202608695652174	-0.0345747555236228	0.0581606589313888	0.552437169538718
28	910299	1050816	HAP_1	0.3	-0.0214297785128398	0.0340446042582477	0.529302553210285
28	910299	1050816	HAP_2	0.0939130434782609	-0.0457245359160392	0.0813558700904919	0.574318852290136
28	910299	1050816	HAP_3	0.202608695652174	-0.0345747555236228	0.0581606589313888	0.552437169538718
28	910299	1050816	HAP_4	0.088695652173913	-0.0734870056175929	0.133343682622038	0.581777454225879
28	910299	1050816	HAP_5	0.11304347826087	-0.0452850720111284	0.115362390974555	0.694803492690529
28	935730	1076138	HAP_1	0.3	-0.0214297785128398	0.0340446042582477	0.529302553210285
28	935730	1076138	HAP_2	0.088695652173913	-0.0734870056175929	0.133343682622038	0.581777454225879
28	935730	1076138	HAP_3	0.11304347826087	-0.0452850720111284	0.115362390974555	0.694803492690529
28	935730	1076138	HAP_4	0.0939130434782609	-0.0457245359160392	0.0813558700904919	0.574318852290136
28	935730	1076138	HAP_5	0.202608695652174	-0.0345747555236228	0.0581606589313888	0.552437169538718
28	1011401	1136121	HAP_1	0.298260869565217	-0.0154861134335364	0.0341605977291711	0.650484224716854
28	1011401	1136121	HAP_2	0.0921739130434783	-0.0691960190192176	0.115254424648816	0.548497531492355
28	1011401	1136121	HAP_3	0.115652173913043	-0.00295935631443812	0.114198042348505	0.979334934935225
28	1011401	1136121	HAP_4	0.106086956521739	-0.0452850720111284	0.115362390974555	0.694803492690529
28	1011401	1136121	HAP_5	0.0930434782608696	-0.0457245359160392	0.0813558700904919	0.574318852290136
28	1011401	1136121	HAP_6	0.0869565217391304	0.207614647169036	0.0869620768317555	0.0172967879568612
28	1042914	1173278	HAP_1	0.0791304347826087	0.246907750963489	0.093420664109275	0.00844752845015002
28	1042914	1173278	HAP_2	0.0895652173913044	-0.0691960190192176	0.115254424648816	0.548497531492355
28	1042914	1173278	HAP_3	0.101739130434783	-0.0473340515490456	0.076953641771229	0.538738802668831
28	1042914	1173278	HAP_4	0.115652173913043	-0.00295935631443812	0.114198042348505	0.979334934935225
28	1042914	1173278	HAP_5	0.106086956521739	-0.0452850720111284	0.115362390974555	0.694803492690529
28	1042914	1173278	HAP_6	0.297391304347826	-0.0154861134335364	0.0341605977291711	0.650484224716854
28	1065179	1230697	HAP_1	0.101739130434783	-0.0473340515490456	0.076953641771229	0.538738802668831
28	1065179	1230697	HAP_2	0.115652173913043	-0.00295935631443812	0.114198042348505	0.979334934935225
28	1065179	1230697	HAP_3	0.294782608695652	-0.0146322345003768	0.034466082142941	0.67133442859665
28	1065179	1230697	HAP_4	0.088695652173913	-0.0734870056175929	0.133343682622038	0.581777454225879
28	1065179	1230697	HAP_5	0.0791304347826087	0.246907750963489	0.093420664109275	0.00844752845015002
28	1128120	1257428	HAP_1	0.192173913043478	-0.0584054887017716	0.0543109580205664	0.282661382958814
28	1128120	1257428	HAP_2	0.0921739130434783	0.246907750963489	0.093420664109275	0.00844752845015002
28	1128120	1257428	HAP_3	0.088695652173913	-0.0734870056175929	0.133343682622038	0.581777454225879
28	1128120	1257428	HAP_4	0.314782608695652	0.0484359233891344	0.0324894535625827	0.136569825992992
28	1128120	1257428	HAP_5	0.12	-0.0186921298037041	0.102088722050157	0.854788012183642
28	1155854	1288413	HAP_1	0.12	-0.0186921298037041	0.102088722050157	0.854788012183642
28	1155854	1288413	HAP_2	0.0921739130434783	0.246907750963489	0.093420664109275	0.00844752845015002
28	1155854	1288413	HAP_3	0.088695652173913	-0.0734870056175929	0.133343682622038	0.581777454225879
28	1155854	1288413	HAP_4	0.192173913043478	-0.0584054887017716	0.0543109580205664	0.282661382958814
28	1155854	1288413	HAP_5	0.301739130434783	-0.0166777270757515	0.0342063067978997	0.626049593303018
28	1217027	1325452	HAP_1	0.0895652173913044	-0.0734870056175929	0.133343682622038	0.581777454225879
28	1217027	1325452	HAP_2	0.0921739130434783	0.246907750963489	0.093420664109275	0.00844752845015002
28	1217027	1325452	HAP_3	0.301739130434783	-0.0166777270757515	0.0342063067978997	0.626049593303018
28	1217027	1325452	HAP_4	0.312173913043478	-0.0378513629426132	0.0346368231133426	0.274946757063993
28	1246759	1346865	HAP_1	0.0895652173913044	-0.0734870056175929	0.133343682622038	0.581777454225879
28	1246759	1346865	HAP_2	0.315652173913043	-0.0381151442946059	0.0339946682072837	0.262677555482357
28	1246759	1346865	HAP_3	0.0921739130434783	0.246907750963489	0.093420664109275	0.00844752845015002
28	1246759	1346865	HAP_4	0.302608695652174	-0.0166777270757515	0.0342063067978997	0.626049593303018
28	1282561	1405974	HAP_1	0.0921739130434783	0.246907750963489	0.093420664109275	0.00844752845015002
28	1282561	1405974	HAP_2	0.103478260869565	-0.0922997975331961	0.114798088444257	0.421726191078113
28	1282561	1405974	HAP_3	0.319130434782609	-0.0388311872846418	0.0338919771955089	0.252392902057612
28	1282561	1405974	HAP_4	0.33304347826087	-0.0232546885279089	0.0314551733719837	0.460035855790102
28	1320157	1437632	HAP_1	0.0904347826086957	0.246907750963489	0.093420664109275	0.00844752845015002
28	1320157	1437632	HAP_2	0.324347826086957	-0.0393913536304582	0.0330091306826084	0.233236942328771
28	1320157	1437632	HAP_3	0.315652173913043	-0.0188078298462701	0.0332959391585398	0.572388553263111
28	1320157	1437632	HAP_4	0.0973913043478261	-0.0734870056175929	0.133343682622038	0.581777454225879
28	1340540	1460525	HAP_1	0.0904347826086957	0.246907750963489	0.093420664109275	0.00844752845015002
28	1340540	1460525	HAP_2	0.32	-0.0388265117977759	0.0334428167180846	0.246142065699564
28	1340540	1460525	HAP_3	0.315652173913043	-0.0188078298462701	0.0332959391585398	0.572388553263111
28	1340540	1460525	HAP_4	0.0973913043478261	-0.0734870056175929	0.133343682622038	0.581777454225879
28	1383301	1538040	HAP_1	0.0904347826086957	0.246907750963489	0.093420664109275	0.00844752845015002
28	1383301	1538040	HAP_2	0.114782608695652	-0.00295935631443812	0.114198042348505	0.979334934935225
28	1383301	1538040	HAP_3	0.198260869565217	-0.0584054887017716	0.0543109580205664	0.282661382958814
28	1383301	1538040	HAP_4	0.302608695652174	-0.0166777270757515	0.0342063067978997	0.626049593303018
28	1383301	1538040	HAP_5	0.0965217391304348	-0.0734870056175929	0.133343682622038	0.581777454225879
28	1431503	1591365	HAP_1	0.114782608695652	-0.00295935631443812	0.114198042348505	0.979334934935225
28	1431503	1591365	HAP_2	0.19304347826087	-0.0584054887017716	0.0543109580205664	0.282661382958814
28	1431503	1591365	HAP_3	0.0904347826086957	0.246907750963489	0.093420664109275	0.00844752845015002
28	1431503	1591365	HAP_4	0.302608695652174	-0.0166777270757515	0.0342063067978997	0.626049593303018
28	1431503	1591365	HAP_5	0.0904347826086957	-0.0734870056175929	0.133343682622038	0.581777454225879
28	1451742	1611989	HAP_1	0.0904347826086957	0.246907750963489	0.093420664109275	0.00844752845015002
28	1451742	1611989	HAP_2	0.302608695652174	-0.0166777270757515	0.0342063067978997	0.626049593303018
28	1451742	1611989	HAP_3	0.0904347826086957	-0.0734870056175929	0.133343682622038	0.581777454225879
28	1451742	1611989	HAP_4	0.114782608695652	-0.00295935631443812	0.114198042348505	0.979334934935225
28	1451742	1611989	HAP_5	0.19304347826087	-0.0584054887017716	0.0543109580205664	0.282661382958814
28	1503799	1669722	HAP_1	0.0921739130434783	0.246907750963489	0.093420664109275	0.00844752845015002
28	1503799	1669722	HAP_2	0.302608695652174	-0.0166777270757515	0.0342063067978997	0.626049593303018
28	1503799	1669722	HAP_3	0.114782608695652	-0.00295935631443812	0.114198042348505	0.979334934935225
28	1503799	1669722	HAP_4	0.248695652173913	-0.0557859200468515	0.0411448981141248	0.17569446025319
28	1503799	1669722	HAP_5	0.0904347826086957	-0.0734870056175929	0.133343682622038	0.581777454225879
28	1578451	1733634	HAP_1	0.23304347826087	-0.0570977124044247	0.0427352515918322	0.182063885492795
28	1578451	1733634	HAP_2	0.0973913043478261	-0.0691960190192176	0.115254424648816	0.548497531492355
28	1578451	1733634	HAP_3	0.3	-0.0166777270757515	0.0342063067978997	0.626049593303018
28	1578451	1733634	HAP_4	0.114782608695652	-0.00295935631443812	0.114198042348505	0.979334934935225
28	1578451	1733634	HAP_5	0.0921739130434783	0.246907750963489	0.093420664109275	0.00844752845015002
28	1602174	1783556	HAP_1	0.3	-0.0166777270757515	0.0342063067978997	0.626049593303018
28	1602174	1783556	HAP_2	0.114782608695652	-0.00295935631443812	0.114198042348505	0.979334934935225
28	1602174	1783556	HAP_3	0.180869565217391	-0.0578761661059079	0.055613759336934	0.298471250905189
28	1602174	1783556	HAP_4	0.0973913043478261	-0.0691960190192176	0.115254424648816	0.548497531492355
28	1602174	1783556	HAP_5	0.0921739130434783	0.246907750963489	0.093420664109275	0.00844752845015002
28	1644772	1887250	HAP_1	0.0904347826086957	-0.0734870056175929	0.133343682622038	0.581777454225879
28	1644772	1887250	HAP_2	0.179130434782609	-0.0564967753080292	0.0573489233463776	0.324978741782791
28	1644772	1887250	HAP_3	0.0921739130434783	0.246907750963489	0.093420664109275	0.00844752845015002
28	1644772	1887250	HAP_4	0.107826086956522	-0.00295935631443812	0.114198042348505	0.979334934935225
28	1644772	1887250	HAP_5	0.3	-0.0166777270757515	0.0342063067978997	0.626049593303018
28	1715868	1948662	HAP_1	0.180869565217391	-0.0564967753080292	0.0573489233463776	0.324978741782791
28	1715868	1948662	HAP_2	0.0947826086956522	0.168847202160198	0.0808329157417873	0.037171249932402
28	1715868	1948662	HAP_3	0.0904347826086957	-0.0734870056175929	0.133343682622038	0.581777454225879
28	1715868	1948662	HAP_4	0.3	-0.0166777270757515	0.0342063067978997	0.626049593303018
28	1715868	1948662	HAP_5	0.107826086956522	-0.00295935631443812	0.114198042348505	0.979334934935225
28	1765527	2009732	HAP_1	0.107826086956522	-0.00295935631443812	0.114198042348505	0.979334934935225
28	1765527	2009732	HAP_2	0.0973913043478261	0.147476117606788	0.0763007769324837	0.0537597129679252
28	1765527	2009732	HAP_3	0.180869565217391	-0.0564967753080292	0.0573489233463776	0.324978741782791
28	1765527	2009732	HAP_4	0.0895652173913044	-0.0734870056175929	0.133343682622038	0.581777454225879
28	1765527	2009732	HAP_5	0.3	-0.0166777270757515	0.0342063067978997	0.626049593303018
28	1833621	2104411	HAP_1	0.0956521739130435	-0.0734870056175929	0.133343682622038	0.581777454225879
28	1833621	2104411	HAP_2	0.420869565217391	0.0158186366716817	0.0262829772338462	0.547510960772991
28	1833621	2104411	HAP_3	0.194782608695652	-0.0596465908280605	0.0528618127884531	0.259653866132697
28	1833621	2104411	HAP_4	0.103478260869565	0.147476117606788	0.0763007769324837	0.0537597129679252
28	1928231	2144906	HAP_1	0.446086956521739	0.00985900303217784	0.0252774837565067	0.696661376009908
28	1928231	2144906	HAP_2	0.194782608695652	-0.0596465908280605	0.0528618127884531	0.259653866132697
28	1928231	2144906	HAP_3	0.0956521739130435	-0.0734870056175929	0.133343682622038	0.581777454225879
28	1928231	2144906	HAP_4	0.12	0.147476117606788	0.0763007769324837	0.0537597129679252
28	1971042	2173185	HAP_1	0.44	0.0109346264771094	0.0254227163417456	0.667278729958533
28	1971042	2173185	HAP_2	0.194782608695652	-0.0596465908280605	0.0528618127884531	0.259653866132697
28	1971042	2173185	HAP_3	0.117391304347826	0.147476117606788	0.0763007769324837	0.0537597129679252
28	1971042	2173185	HAP_4	0.0956521739130435	-0.0734870056175929	0.133343682622038	0.581777454225879
28	2086017	2199529	HAP_1	0.0973913043478261	-0.0573047001202924	0.114942758662782	0.618291571079281
28	2086017	2199529	HAP_2	0.439130434782609	0.0119231268531795	0.0254973341037123	0.640235848957721
28	2086017	2199529	HAP_3	0.123478260869565	0.127158550162179	0.0724167123472394	0.0796453607711012
28	2086017	2199529	HAP_4	0.202608695652174	-0.0590828245540349	0.0495360510239024	0.233480900759706
28	2130522	2240283	HAP_1	0.0973913043478261	-0.0573047001202924	0.114942758662782	0.618291571079281
28	2130522	2240283	HAP_2	0.202608695652174	-0.0590828245540349	0.0495360510239024	0.233480900759706
28	2130522	2240283	HAP_3	0.42	0.0174919759350908	0.0265719059889975	0.510622437117564
28	2130522	2240283	HAP_4	0.122608695652174	0.127158550162179	0.0724167123472394	0.0796453607711012
28	2159352	2279138	HAP_1	0.18	-0.0564967753080292	0.0573489233463776	0.324978741782791
28	2159352	2279138	HAP_2	0.42	0.0174919759350908	0.0265719059889975	0.510622437117564
28	2159352	2279138	HAP_3	0.102608695652174	0.147476117606788	0.0763007769324837	0.0537597129679252
28	2159352	2279138	HAP_4	0.0965217391304348	-0.0573047001202924	0.114942758662782	0.618291571079281
28	2191500	2308374	HAP_1	0.42	0.0174919759350908	0.0265719059889975	0.510622437117564
28	2191500	2308374	HAP_2	0.18	-0.0564967753080292	0.0573489233463776	0.324978741782791
28	2191500	2308374	HAP_3	0.102608695652174	0.147476117606788	0.0763007769324837	0.0537597129679252
28	2191500	2308374	HAP_4	0.0965217391304348	-0.0573047001202924	0.114942758662782	0.618291571079281
28	2224869	2328849	HAP_1	0.24	-0.0581923379811622	0.0456110510314196	0.202539646311598
28	2224869	2328849	HAP_2	0.420869565217391	0.0140595241670234	0.0265851888036319	0.597119686286667
28	2224869	2328849	HAP_3	0.0973913043478261	0.168847202160198	0.0808329157417873	0.037171249932402
28	2224869	2328849	HAP_4	0.0965217391304348	-0.0573047001202924	0.114942758662782	0.618291571079281
28	2272711	2355384	HAP_1	0.477391304347826	0.0119363262464583	0.023979840212629	0.61884436254922
28	2272711	2355384	HAP_2	0.349565217391304	-0.00668335616826719	0.0297526094801525	0.822348051504406
28	2272711	2355384	HAP_3	0.0965217391304348	-0.0573047001202924	0.114942758662782	0.618291571079281
28	2301260	2384549	HAP_1	0.0965217391304348	-0.0573047001202924	0.114942758662782	0.618291571079281
28	2301260	2384549	HAP_2	0.477391304347826	0.0119363262464583	0.023979840212629	0.61884436254922
28	2301260	2384549	HAP_3	0.349565217391304	-0.00668335616826719	0.0297526094801525	0.822348051504406
28	2319408	2492837	HAP_1	0.460869565217391	0.00869259896309086	0.0250710625399742	0.728932658316522
28	2319408	2492837	HAP_2	0.0991304347826087	-0.0654558982199243	0.102466418090874	0.523211071209495
28	2319408	2492837	HAP_3	0.0939130434782609	0.168847202160198	0.0808329157417873	0.037171249932402
28	2319408	2492837	HAP_4	0.181739130434783	-0.0564967753080292	0.0573489233463776	0.324978741782791
28	2351038	2566702	HAP_1	0.639130434782609	0.0204625008934656	0.0202565327424683	0.312849527557806
28	2351038	2566702	HAP_2	0.186086956521739	-0.0264681742648118	0.0559358098708127	0.636262533431901
28	2377275	2746048	HAP_1	0.512173913043478	0.0292429809339471	0.0226604891575735	0.197413600286017
28	2377275	2746048	HAP_2	0.184347826086957	-0.0264681742648118	0.0559358098708127	0.636262533431901
28	2468198	2873748	HAP_1	0.512173913043478	0.0292429809339471	0.0226604891575735	0.197413600286017
28	2468198	2873748	HAP_2	0.182608695652174	-0.0264681742648118	0.0559358098708127	0.636262533431901
28	2558958	3108825	HAP_1	0.491304347826087	0.0165596478873723	0.0233927878217264	0.479303659844854
28	2558958	3108825	HAP_2	0.182608695652174	-0.0264681742648118	0.0559358098708127	0.636262533431901
28	2661658	3277908	HAP_1	0.182608695652174	-0.0264681742648118	0.0559358098708127	0.636262533431901
28	2661658	3277908	HAP_2	0.47304347826087	0.00590844742299915	0.0245586048304723	0.809964025008408
28	2798776	3375784	HAP_1	0.182608695652174	-0.0264681742648118	0.0559358098708127	0.636262533431901
28	2798776	3375784	HAP_2	0.454782608695652	-0.013015089251604	0.0245614543727236	0.596391259700272
28	3027703	3420204	HAP_1	0.462608695652174	-0.013900660236498	0.0243245276843888	0.567911719443495
28	3027703	3420204	HAP_2	0.182608695652174	-0.0264681742648118	0.0559358098708127	0.636262533431901
28	3186464	3464698	HAP_1	0.0817391304347826	0.0797969498955387	0.101698359926298	0.432993270325365
28	3186464	3464698	HAP_2	0.462608695652174	-0.013900660236498	0.0243245276843888	0.567911719443495
28	3186464	3464698	HAP_3	0.221739130434783	0.0446891524972248	0.0450467179583852	0.321594048188185
28	3359905	3521573	HAP_1	0.462608695652174	-0.0144269601740423	0.024254276034654	0.552202325551374
28	3359905	3521573	HAP_2	0.333913043478261	0.00303961606832034	0.0335999705110163	0.927950062442594
28	3359905	3521573	HAP_3	0.0695652173913043	0.533448682097363	0.129534774620258	4.39243221882631e-05
28	3401853	3582020	HAP_1	0.197391304347826	-0.0326758553796132	0.0521131423324226	0.530902356997693
28	3401853	3582020	HAP_2	0.0747826086956522	0.497381326973192	0.129531038865631	0.000137103915202269
28	3401853	3582020	HAP_3	0.0695652173913043	0.533448682097363	0.129534774620258	4.39243221882631e-05
28	3401853	3582020	HAP_4	0.425217391304348	-0.0105558784730705	0.0257691370720457	0.682231567063429
28	3452115	3612959	HAP_1	0.42695652173913	-0.00450752880814233	0.0256757845684152	0.860706288546423
28	3452115	3612959	HAP_2	0.180869565217391	-0.0264681742648118	0.0559358098708127	0.636262533431901
28	3452115	3612959	HAP_3	0.112173913043478	0.225518023760808	0.0869142599049959	0.00971397569075762
28	3452115	3612959	HAP_4	0.0695652173913043	0.533448682097363	0.129534774620258	4.39243221882631e-05
28	3494852	3637566	HAP_1	0.427826086956522	-0.00450752880814233	0.0256757845684152	0.860706288546423
28	3494852	3637566	HAP_2	0.180869565217391	-0.0264681742648118	0.0559358098708127	0.636262533431901
28	3494852	3637566	HAP_3	0.112173913043478	0.225518023760808	0.0869142599049959	0.00971397569075762
28	3494852	3637566	HAP_4	0.0695652173913043	0.533448682097363	0.129534774620258	4.39243221882631e-05
28	3566112	3666764	HAP_1	0.426086956521739	-0.00450752880814233	0.0256757845684152	0.860706288546423
28	3566112	3666764	HAP_2	0.176521739130435	-0.0264681742648118	0.0559358098708127	0.636262533431901
28	3566112	3666764	HAP_3	0.0678260869565217	0.533448682097363	0.129534774620258	4.39243221882631e-05
28	3604435	3747099	HAP_1	0.427826086956522	-0.00502678077058325	0.0255319124344079	0.84399085056856
28	3604435	3747099	HAP_2	0.175652173913043	-0.0564967753080292	0.0573489233463776	0.324978741782791
28	3630897	3794191	HAP_1	0.426086956521739	-0.00324750996793052	0.0257646576314905	0.899741268491878
28	3630897	3794191	HAP_2	0.175652173913043	-0.0564967753080292	0.0573489233463776	0.324978741782791
28	3649961	3893802	HAP_1	0.426086956521739	-0.00324750996793052	0.0257646576314905	0.899741268491878
28	3649961	3893802	HAP_2	0.176521739130435	-0.0564967753080292	0.0573489233463776	0.324978741782791
28	3707098	3926275	HAP_1	0.425217391304348	-0.0408876677276402	0.0257002350832079	0.11218420423733
28	3707098	3926275	HAP_2	0.176521739130435	-0.0564967753080292	0.0573489233463776	0.324978741782791
28	3778869	4005415	HAP_1	0.175652173913043	-0.0564967753080292	0.0573489233463776	0.324978741782791
28	3778869	4005415	HAP_2	0.426086956521739	-0.0419814929104583	0.0254616387644426	0.0997446973908638
28	3860972	4073835	HAP_1	0.425217391304348	-0.0419814929104583	0.0254616387644426	0.0997446973908638
28	3860972	4073835	HAP_2	0.175652173913043	-0.0564967753080292	0.0573489233463776	0.324978741782791
28	3920094	4206440	HAP_1	0.421739130434783	-0.0415449163072009	0.0256819138583569	0.106294361772767
28	3920094	4206440	HAP_2	0.175652173913043	-0.0564967753080292	0.0573489233463776	0.324978741782791
28	3984618	4277988	HAP_1	0.597391304347826	-0.0393107992759388	0.0206941574520262	0.0579961733075126
28	4045281	4300173	HAP_1	0.601739130434783	-0.0405664730800376	0.0205312514793267	0.0486615610201396
28	4145625	4381616	HAP_1	0.609565217391304	-0.0393091144005584	0.0206399010009799	0.0573527215318404
28	4258546	4438096	HAP_1	0.184347826086957	-0.0555075384674856	0.0573797003336167	0.333774006708057
28	4258546	4438096	HAP_2	0.381739130434783	-0.0271611060896116	0.028933870415229	0.348272399407731
28	4289183	4477078	HAP_1	0.184347826086957	-0.0555075384674856	0.0573797003336167	0.333774006708057
28	4289183	4477078	HAP_2	0.356521739130435	-0.0408473037127914	0.0310454980870695	0.188803193195976
28	4338730	4525685	HAP_1	0.190434782608696	-0.0581418809442235	0.0541485970224877	0.283397001101931
28	4338730	4525685	HAP_2	0.358260869565217	-0.0408473037127914	0.0310454980870695	0.188803193195976
28	4338730	4525685	HAP_3	0.101739130434783	0.245761958762585	0.101947021867134	0.0162426395533874
28	4419024	4572756	HAP_1	0.379130434782609	-0.00381121034164433	0.0289820897008811	0.895425059558803
28	4419024	4572756	HAP_2	0.101739130434783	0.245761958762585	0.101947021867134	0.0162426395533874
28	4419024	4572756	HAP_3	0.196521739130435	-0.057178334291519	0.0529142818483607	0.280345622544904
28	4456179	4617679	HAP_1	0.101739130434783	0.245761958762585	0.101947021867134	0.0162426395533874
28	4456179	4617679	HAP_2	0.195652173913043	-0.057178334291519	0.0529142818483607	0.280345622544904
28	4456179	4617679	HAP_3	0.36695652173913	-0.0433537270465033	0.0300102075156591	0.149118372218003
28	4499897	4670546	HAP_1	0.365217391304348	-0.0411954286775548	0.0302031379490246	0.173130780161385
28	4499897	4670546	HAP_2	0.194782608695652	-0.057178334291519	0.0529142818483607	0.280345622544904
28	4499897	4670546	HAP_3	0.100869565217391	0.245761958762585	0.101947021867134	0.0162426395533874
28	4560894	4694883	HAP_1	0.361739130434783	-0.0413464935177133	0.0306402923835078	0.177746805886585
28	4560894	4694883	HAP_2	0.242608695652174	-0.0511277198979957	0.0434579008245432	0.239897805133985
28	4560894	4694883	HAP_3	0.101739130434783	0.245761958762585	0.101947021867134	0.0162426395533874
28	4604174	4737090	HAP_1	0.100869565217391	0.245761958762585	0.101947021867134	0.0162426395533874
28	4604174	4737090	HAP_2	0.358260869565217	-0.0421957357130027	0.0309070288058015	0.172721589673855
28	4604174	4737090	HAP_3	0.192173913043478	-0.057178334291519	0.0529142818483607	0.280345622544904
28	4655197	4796645	HAP_1	0.190434782608696	-0.0573961888561162	0.0542216753501477	0.29026091558142
28	4655197	4796645	HAP_2	0.104347826086957	0.245761958762585	0.101947021867134	0.0162426395533874
28	4655197	4796645	HAP_3	0.359130434782609	-0.0421957357130027	0.0309070288058015	0.172721589673855
28	4683590	4819089	HAP_1	0.190434782608696	-0.0573961888561162	0.0542216753501477	0.29026091558142
28	4683590	4819089	HAP_2	0.102608695652174	0.245761958762585	0.101947021867134	0.0162426395533874
28	4683590	4819089	HAP_3	0.360869565217391	-0.0350753772673261	0.030441255314014	0.249715793429335
28	4723815	4844338	HAP_1	0.189565217391304	-0.0573961888561162	0.0542216753501477	0.29026091558142
28	4723815	4844338	HAP_2	0.102608695652174	0.245761958762585	0.101947021867134	0.0162426395533874
28	4723815	4844338	HAP_3	0.36695652173913	-0.0356307161739667	0.029825635027704	0.232734003466139
28	4775918	4899532	HAP_1	0.190434782608696	-0.0573961888561162	0.0542216753501477	0.29026091558142
28	4775918	4899532	HAP_2	0.106086956521739	0.190863478738795	0.0935987810561859	0.041900730929438
28	4775918	4899532	HAP_3	0.373913043478261	-0.0220338219865116	0.0301302762173169	0.464909819745838
28	4809574	4971158	HAP_1	0.22695652173913	-0.040357884812812	0.0434496549364517	0.353369492604396
28	4809574	4971158	HAP_2	0.102608695652174	0.245761958762585	0.101947021867134	0.0162426395533874
28	4809574	4971158	HAP_3	0.418260869565217	-0.0319884721127824	0.02681228747956	0.233352156450867
28	4834903	5046921	HAP_1	0.182608695652174	-0.0573961888561162	0.0542216753501477	0.29026091558142
28	4834903	5046921	HAP_2	0.0965217391304348	0.314910267578595	0.113178832669422	0.00557695661007594
28	4834903	5046921	HAP_3	0.347826086956522	-0.0379980499132504	0.032238730027556	0.239037951845665
28	4872605	5115518	HAP_1	0.130434782608696	0.155968544682732	0.0810497857590987	0.0548147013439339
28	4872605	5115518	HAP_2	0.182608695652174	-0.0573961888561162	0.0542216753501477	0.29026091558142
28	4872605	5115518	HAP_3	0.361739130434783	-0.0350753772673261	0.030441255314014	0.249715793429335
28	4948518	5195859	HAP_1	0.1	0.250036300833012	0.101652241474699	0.0142044653785908
28	4948518	5195859	HAP_2	0.180869565217391	-0.0584312356525979	0.0555567764045019	0.293371259185646
28	4948518	5195859	HAP_3	0.362608695652174	-0.0350753772673261	0.030441255314014	0.249715793429335
28	5030399	5228601	HAP_1	0.362608695652174	-0.0350753772673261	0.030441255314014	0.249715793429335
28	5030399	5228601	HAP_2	0.101739130434783	0.250036300833012	0.101652241474699	0.0142044653785908
28	5030399	5228601	HAP_3	0.179130434782609	-0.0584312356525979	0.0555567764045019	0.293371259185646
28	5092017	5245722	HAP_1	0.179130434782609	-0.0584312356525979	0.0555567764045019	0.293371259185646
28	5092017	5245722	HAP_2	0.366086956521739	-0.0358809771982614	0.0300360337724823	0.232748157041905
28	5092017	5245722	HAP_3	0.116521739130435	0.174718198971189	0.0872811804876294	0.0457879613031374
28	5171795	5261341	HAP_1	0.179130434782609	-0.0584312356525979	0.0555567764045019	0.293371259185646
28	5171795	5261341	HAP_2	0.118260869565217	0.20374969118292	0.0935572757443232	0.0298355070038925
28	5171795	5261341	HAP_3	0.371304347826087	-0.0280057354883592	0.0295442016022026	0.343574221381686
28	5220146	5312162	HAP_1	0.179130434782609	-0.0584312356525979	0.0555567764045019	0.293371259185646
28	5220146	5312162	HAP_2	0.118260869565217	0.20374969118292	0.0935572757443232	0.0298355070038925
28	5220146	5312162	HAP_3	0.371304347826087	-0.0280057354883592	0.0295442016022026	0.343574221381686
28	5240078	5360851	HAP_1	0.11304347826087	0.20374969118292	0.0935572757443232	0.0298355070038925
28	5240078	5360851	HAP_2	0.366086956521739	-0.0341503294807683	0.0302151094078026	0.25885717884386
28	5240078	5360851	HAP_3	0.19304347826087	-0.0605926957011735	0.0527871411572818	0.251511236333591
28	5254633	5403160	HAP_1	0.19304347826087	-0.0605926957011735	0.0527871411572818	0.251511236333591
28	5254633	5403160	HAP_2	0.11304347826087	0.20374969118292	0.0935572757443232	0.0298355070038925
28	5254633	5403160	HAP_3	0.366086956521739	-0.0341503294807683	0.0302151094078026	0.25885717884386
28	5297692	5469703	HAP_1	0.357391304347826	-0.0380524414321074	0.0316199727889	0.229316424143864
28	5297692	5469703	HAP_2	0.11304347826087	0.20374969118292	0.0935572757443232	0.0298355070038925
28	5297692	5469703	HAP_3	0.178260869565217	-0.0584312356525979	0.0555567764045019	0.293371259185646
28	5352159	5497824	HAP_1	0.112173913043478	0.20374969118292	0.0935572757443232	0.0298355070038925
28	5352159	5497824	HAP_2	0.180869565217391	-0.0584312356525979	0.0555567764045019	0.293371259185646
28	5352159	5497824	HAP_3	0.42	-0.0185879589623799	0.0269051978334229	0.4899333048054
28	5390320	5552935	HAP_1	0.420869565217391	-0.0185879589623799	0.0269051978334229	0.4899333048054
28	5390320	5552935	HAP_2	0.180869565217391	-0.0584312356525979	0.0555567764045019	0.293371259185646
28	5390320	5552935	HAP_3	0.112173913043478	0.20374969118292	0.0935572757443232	0.0298355070038925
28	5450185	5623394	HAP_1	0.180869565217391	-0.0584312356525979	0.0555567764045019	0.293371259185646
28	5450185	5623394	HAP_2	0.358260869565217	-0.0396822531797258	0.031354070389045	0.206174568493306
28	5450185	5623394	HAP_3	0.120869565217391	0.25081421073418	0.0866139458934539	0.00392939675786387
28	5488347	5805836	HAP_1	0.177391304347826	-0.0557738144934276	0.0586761372390706	0.342248267889188
28	5488347	5805836	HAP_2	0.353913043478261	-0.0382771655249435	0.0315651872527313	0.225777503508488
28	5488347	5805836	HAP_3	0.121739130434783	0.25081421073418	0.0866139458934539	0.00392939675786387
28	5535748	5849540	HAP_1	0.531304347826087	-0.0360931059008706	0.022057449555439	0.102331909953839
28	5535748	5849540	HAP_2	0.121739130434783	0.25081421073418	0.0866139458934539	0.00392939675786387
28	5585026	5880170	HAP_1	0.530434782608696	-0.0360931059008706	0.022057449555439	0.102331909953839
28	5585026	5880170	HAP_2	0.121739130434783	0.25081421073418	0.0866139458934539	0.00392939675786387
28	5775823	5914538	HAP_1	0.696521739130435	-0.0253861815839807	0.0197925030411179	0.20015538077229
28	5775823	5914538	HAP_2	0.161739130434783	0.157007615682282	0.0652049610500091	0.0163652743068777
28	5839529	5946249	HAP_1	0.0530434782608696	-0.0153438627678563	0.133754136742586	0.908710473916898
28	5839529	5946249	HAP_2	0.133913043478261	0.244703873982892	0.0764218907415811	0.00144186871662553
28	5839529	5946249	HAP_3	0.694782608695652	-0.0210293676214706	0.0197645552354796	0.28778836893539
28	5873612	5981898	HAP_1	0.0530434782608696	-0.0153438627678563	0.133754136742586	0.908710473916898
28	5873612	5981898	HAP_2	0.133913043478261	0.244703873982892	0.0764218907415811	0.00144186871662553
28	5873612	5981898	HAP_3	0.665217391304348	-0.0394078535535703	0.0199088050414549	0.0482564576809971
28	5903348	6039345	HAP_1	0.133913043478261	0.244703873982892	0.0764218907415811	0.00144186871662553
28	5903348	6039345	HAP_2	0.665217391304348	-0.0394078535535703	0.0199088050414549	0.0482564576809971
28	5903348	6039345	HAP_3	0.0530434782608696	-0.0153438627678563	0.133754136742586	0.908710473916898
28	5933540	6098968	HAP_1	0.0530434782608696	-0.0153438627678563	0.133754136742586	0.908710473916898
28	5933540	6098968	HAP_2	0.265217391304348	-0.0249028033256266	0.0400618252835148	0.534450864682513
28	5933540	6098968	HAP_3	0.0965217391304348	0.0450414509783164	0.115047110016769	0.695572824690077
28	5933540	6098968	HAP_4	0.137391304347826	0.244703873982892	0.0764218907415811	0.00144186871662553
28	5933540	6098968	HAP_5	0.146086956521739	-0.0313511457446106	0.067117006762387	0.640600937367419
28	5965964	6143666	HAP_1	0.266086956521739	-0.0262213508729158	0.0396068572234694	0.50821651771587
28	5965964	6143666	HAP_2	0.0965217391304348	0.0450414509783164	0.115047110016769	0.695572824690077
28	5965964	6143666	HAP_3	0.136521739130435	0.0825090724853392	0.0816958610928136	0.312951888282423
28	5965964	6143666	HAP_4	0.0704347826086957	-0.0390537374352056	0.10218652601734	0.702471671429251
28	5965964	6143666	HAP_5	0.0539130434782609	-0.0153438627678563	0.133754136742586	0.908710473916898
28	6020271	6219738	HAP_1	0.0521739130434783	-0.0153438627678563	0.133754136742586	0.908710473916898
28	6020271	6219738	HAP_2	0.264347826086957	-0.0253427322950001	0.0401487410166798	0.52815260339083
28	6020271	6219738	HAP_3	0.0947826086956522	-0.0150066087573862	0.115489108419179	0.896660705720207
28	6020271	6219738	HAP_4	0.133913043478261	0.0825090724853392	0.0816958610928136	0.312951888282423
28	6020271	6219738	HAP_5	0.0704347826086957	-0.0390537374352056	0.10218652601734	0.702471671429251
28	6087910	6249071	HAP_1	0.0539130434782609	-0.0244685743876387	0.115149466152659	0.831798681722065
28	6087910	6249071	HAP_2	0.135652173913043	0.0825090724853392	0.0816958610928136	0.312951888282423
28	6087910	6249071	HAP_3	0.0947826086956522	-0.0150066087573862	0.115489108419179	0.896660705720207
28	6087910	6249071	HAP_4	0.071304347826087	-0.0390537374352056	0.10218652601734	0.702471671429251
28	6087910	6249071	HAP_5	0.266086956521739	-0.0264931724716713	0.039037427093168	0.497632153999677
28	6123723	6309026	HAP_1	0.0860869565217391	0.0208744937240636	0.132458298502199	0.874834164448001
28	6123723	6309026	HAP_2	0.266086956521739	-0.0264931724716713	0.039037427093168	0.497632153999677
28	6123723	6309026	HAP_3	0.0521739130434783	-0.0153438627678563	0.133754136742586	0.908710473916898
28	6123723	6309026	HAP_4	0.136521739130435	0.244703873982892	0.0764218907415811	0.00144186871662553
28	6123723	6309026	HAP_5	0.071304347826087	-0.0390537374352056	0.10218652601734	0.702471671429251
28	6123723	6309026	HAP_6	0.0947826086956522	-0.0150066087573862	0.115489108419179	0.896660705720207
28	6205550	6358290	HAP_1	0.0652173913043478	-0.0205110789216422	0.1163034458286	0.860075988066052
28	6205550	6358290	HAP_2	0.162608695652174	-0.0501267368093591	0.0563695241568865	0.374247894189154
28	6205550	6358290	HAP_3	0.0965217391304348	-0.0151878657023433	0.103035665636805	0.882866041127509
28	6205550	6358290	HAP_4	0.136521739130435	0.244703873982892	0.0764218907415811	0.00144186871662553
28	6205550	6358290	HAP_5	0.26695652173913	-0.0264931724716713	0.039037427093168	0.497632153999677
28	6205550	6358290	HAP_6	0.0991304347826087	0.0063706218569676	0.114369457222567	0.955598902827239
28	6238022	6430889	HAP_1	0.0521739130434783	-0.0153438627678563	0.133754136742586	0.908710473916898
28	6238022	6430889	HAP_2	0.132173913043478	0.244703873982892	0.0764218907415811	0.00144186871662553
28	6238022	6430889	HAP_3	0.266086956521739	-0.0258780635753083	0.0394722054894909	0.512348410519855
28	6238022	6430889	HAP_4	0.161739130434783	-0.0501267368093591	0.0563695241568865	0.374247894189154
28	6238022	6430889	HAP_5	0.207826086956522	-0.010335432907017	0.0500323339651454	0.836416548895204
28	6275286	6480000	HAP_1	0.103478260869565	0.118845576122626	0.114373461348216	0.299204611778409
28	6275286	6480000	HAP_2	0.125217391304348	-0.0490117051799068	0.0765271850611745	0.522142226324686
28	6275286	6480000	HAP_3	0.266086956521739	-0.029731469158156	0.0394874176210589	0.451804090399925
28	6275286	6480000	HAP_4	0.0478260869565217	-0.0153438627678563	0.133754136742586	0.908710473916898
28	6275286	6480000	HAP_5	0.131304347826087	0.244703873982892	0.0764218907415811	0.00144186871662553
28	6329356	6505450	HAP_1	0.0878260869565217	-0.0390537374352056	0.10218652601734	0.702471671429251
28	6329356	6505450	HAP_2	0.103478260869565	0.118845576122626	0.114373461348216	0.299204611778409
28	6329356	6505450	HAP_3	0.266086956521739	-0.029731469158156	0.0394874176210589	0.451804090399925
28	6329356	6505450	HAP_4	0.0478260869565217	-0.0153438627678563	0.133754136742586	0.908710473916898
28	6329356	6505450	HAP_5	0.131304347826087	0.244703873982892	0.0764218907415811	0.00144186871662553
28	6406606	6550773	HAP_1	0.088695652173913	-0.0390537374352056	0.10218652601734	0.702471671429251
28	6406606	6550773	HAP_2	0.0939130434782609	0.0564726921354274	0.132186174065006	0.669382090758403
28	6406606	6550773	HAP_3	0.266086956521739	-0.029731469158156	0.0394874176210589	0.451804090399925
28	6406606	6550773	HAP_4	0.132173913043478	0.244703873982892	0.0764218907415811	0.00144186871662553
28	6406606	6550773	HAP_5	0.0478260869565217	-0.0153438627678563	0.133754136742586	0.908710473916898
28	6458572	6626729	HAP_1	0.0608695652173913	-0.0153438627678563	0.133754136742586	0.908710473916898
28	6458572	6626729	HAP_2	0.266086956521739	-0.0288551481147402	0.038938252180162	0.458973321472744
28	6458572	6626729	HAP_3	0.0930434782608696	0.0564726921354274	0.132186174065006	0.669382090758403
28	6458572	6626729	HAP_4	0.171304347826087	0.140587078993331	0.0624106839861573	0.0246685711159895
28	6458572	6626729	HAP_5	0.0895652173913044	-0.0390537374352056	0.10218652601734	0.702471671429251
28	6495941	6691792	HAP_1	0.0617391304347826	-0.0153438627678563	0.133754136742586	0.908710473916898
28	6495941	6691792	HAP_2	0.239130434782609	0.0245763128228652	0.0423540385638506	0.561972531289244
28	6495941	6691792	HAP_3	0.0895652173913044	-0.0390537374352056	0.10218652601734	0.702471671429251
28	6495941	6691792	HAP_4	0.266086956521739	-0.0288551481147402	0.038938252180162	0.458973321472744
28	6495941	6691792	HAP_5	0.0921739130434783	0.0564726921354274	0.132186174065006	0.669382090758403
28	6534383	6747054	HAP_1	0.0626086956521739	-0.0153438627678563	0.133754136742586	0.908710473916898
28	6534383	6747054	HAP_2	0.16695652173913	-0.0348456886447338	0.0670186865796111	0.603310204798871
28	6534383	6747054	HAP_3	0.0895652173913044	-0.0390537374352056	0.10218652601734	0.702471671429251
28	6534383	6747054	HAP_4	0.16695652173913	0.140587078993331	0.0624106839861573	0.0246685711159895
28	6534383	6747054	HAP_5	0.266086956521739	-0.0288551481147402	0.038938252180162	0.458973321472744
28	6591019	6829055	HAP_1	0.267826086956522	-0.0297490752792567	0.0384854376442004	0.43984994625081
28	6591019	6829055	HAP_2	0.131304347826087	0.244703873982892	0.0764218907415811	0.00144186871662553
28	6591019	6829055	HAP_3	0.103478260869565	0.00426231442406614	0.102415221615648	0.966818022391981
28	6591019	6829055	HAP_4	0.0895652173913044	-0.0390537374352056	0.10218652601734	0.702471671429251
28	6591019	6829055	HAP_5	0.0617391304347826	-0.0153438627678563	0.133754136742586	0.908710473916898
28	6666081	6866914	HAP_1	0.129565217391304	0.244703873982892	0.0764218907415811	0.00144186871662553
28	6666081	6866914	HAP_2	0.0617391304347826	-0.0153438627678563	0.133754136742586	0.908710473916898
28	6666081	6866914	HAP_3	0.260869565217391	-0.0297490752792567	0.0384854376442004	0.43984994625081
28	6730270	6906164	HAP_1	0.262608695652174	-0.0297490752792567	0.0384854376442004	0.43984994625081
28	6730270	6906164	HAP_2	0.0730434782608696	-0.0153438627678563	0.133754136742586	0.908710473916898
28	6730270	6906164	HAP_3	0.130434782608696	0.244703873982892	0.0764218907415811	0.00144186871662553
28	6798359	6952106	HAP_1	0.0608695652173913	-0.0153438627678563	0.133754136742586	0.908710473916898
28	6798359	6952106	HAP_2	0.256521739130435	-0.0297490752792567	0.0384854376442004	0.43984994625081
28	6798359	6952106	HAP_3	0.130434782608696	0.244703873982892	0.0764218907415811	0.00144186871662553
28	6860631	6989685	HAP_1	0.0617391304347826	-0.0153438627678563	0.133754136742586	0.908710473916898
28	6860631	6989685	HAP_2	0.313913043478261	-0.0478752590146214	0.0337552590757926	0.156655947010916
28	6860631	6989685	HAP_3	0.131304347826087	0.244703873982892	0.0764218907415811	0.00144186871662553
28	6894974	7011437	HAP_1	0.131304347826087	0.244703873982892	0.0764218907415811	0.00144186871662553
28	6894974	7011437	HAP_2	0.0617391304347826	-0.0153438627678563	0.133754136742586	0.908710473916898
28	6894974	7011437	HAP_3	0.313913043478261	0.0168554110208469	0.0336637783966042	0.616779194112751
28	6936483	7037351	HAP_1	0.312173913043478	0.0168554110208469	0.0336637783966042	0.616779194112751
28	6936483	7037351	HAP_2	0.131304347826087	0.244703873982892	0.0764218907415811	0.00144186871662553
28	6936483	7037351	HAP_3	0.0591304347826087	-0.0153438627678563	0.133754136742586	0.908710473916898
28	6976219	7115838	HAP_1	0.0808695652173913	-0.125362331792317	0.133347779720475	0.347562140356212
28	6976219	7115838	HAP_2	0.131304347826087	0.244703873982892	0.0764218907415811	0.00144186871662553
28	6976219	7115838	HAP_3	0.06	-0.0153438627678563	0.133754136742586	0.908710473916898
28	6976219	7115838	HAP_4	0.312173913043478	0.0168554110208469	0.0336637783966042	0.616779194112751
28	7005632	7177859	HAP_1	0.0834782608695652	-0.125362331792317	0.133347779720475	0.347562140356212
28	7005632	7177859	HAP_2	0.131304347826087	0.244703873982892	0.0764218907415811	0.00144186871662553
28	7005632	7177859	HAP_3	0.06	-0.0153438627678563	0.133754136742586	0.908710473916898
28	7005632	7177859	HAP_4	0.0930434782608696	0.0625822231243366	0.103257334656386	0.544706226085856
28	7005632	7177859	HAP_5	0.311304347826087	0.0169863347506709	0.0338348792487267	0.615838674757688
28	7005632	7177859	HAP_6	0.105217391304348	-0.0618597859531714	0.131948679752416	0.639382235864012
28	7024642	7242883	HAP_1	0.310434782608696	0.0181663062320489	0.0341657458681202	0.595136209312357
28	7024642	7242883	HAP_2	0.131304347826087	0.244703873982892	0.0764218907415811	0.00144186871662553
28	7024642	7242883	HAP_3	0.06	-0.0153438627678563	0.133754136742586	0.908710473916898
28	7096677	7272766	HAP_1	0.310434782608696	0.0181663062320489	0.0341657458681202	0.595136209312357
28	7096677	7272766	HAP_2	0.0991304347826087	0.319129876998996	0.0858639224573954	0.000222048003255732
28	7096677	7272766	HAP_3	0.06	-0.0153438627678563	0.133754136742586	0.908710473916898
28	7149979	7306785	HAP_1	0.309565217391304	0.0180217494169496	0.0339905995185096	0.596184038940658
28	7149979	7306785	HAP_2	0.0982608695652174	0.319129876998996	0.0858639224573954	0.000222048003255732
28	7149979	7306785	HAP_3	0.06	-0.0153438627678563	0.133754136742586	0.908710473916898
28	7231193	7372323	HAP_1	0.068695652173913	0.151261709575821	0.132820714493496	0.255254572191444
28	7231193	7372323	HAP_2	0.0991304347826087	0.319129876998996	0.0858639224573954	0.000222048003255732
28	7231193	7372323	HAP_3	0.101739130434783	-0.0726645843156465	0.0731361266209968	0.320868338476015
28	7231193	7372323	HAP_4	0.0643478260869565	-0.0153438627678563	0.133754136742586	0.908710473916898
28	7231193	7372323	HAP_5	0.310434782608696	0.0180217494169496	0.0339905995185096	0.596184038940658
28	7263220	7449220	HAP_1	0.310434782608696	0.0180217494169496	0.0339905995185096	0.596184038940658
28	7263220	7449220	HAP_2	0.101739130434783	-0.0726645843156465	0.0731361266209968	0.320868338476015
28	7263220	7449220	HAP_3	0.0643478260869565	-0.0153438627678563	0.133754136742586	0.908710473916898
28	7263220	7449220	HAP_4	0.131304347826087	0.244703873982892	0.0764218907415811	0.00144186871662553
28	7263220	7449220	HAP_5	0.068695652173913	0.151261709575821	0.132820714493496	0.255254572191444
28	7295724	7491300	HAP_1	0.103478260869565	-0.0430378024381429	0.0936171935882113	0.645894183524204
28	7295724	7491300	HAP_2	0.068695652173913	0.151261709575821	0.132820714493496	0.255254572191444
28	7295724	7491300	HAP_3	0.0652173913043478	-0.0153438627678563	0.133754136742586	0.908710473916898
28	7295724	7491300	HAP_4	0.131304347826087	0.244703873982892	0.0764218907415811	0.00144186871662553
28	7295724	7491300	HAP_5	0.309565217391304	0.0180217494169496	0.0339905995185096	0.596184038940658
28	7346005	7545742	HAP_1	0.0652173913043478	-0.0153438627678563	0.133754136742586	0.908710473916898
28	7346005	7545742	HAP_2	0.309565217391304	0.0180217494169496	0.0339905995185096	0.596184038940658
28	7346005	7545742	HAP_3	0.068695652173913	0.151261709575821	0.132820714493496	0.255254572191444
28	7346005	7545742	HAP_4	0.0573913043478261	-0.0502089557440748	0.115729164928482	0.664564756899309
28	7346005	7545742	HAP_5	0.131304347826087	0.244703873982892	0.0764218907415811	0.00144186871662553
28	7421763	7584967	HAP_1	0.310434782608696	0.0180217494169496	0.0339905995185096	0.596184038940658
28	7421763	7584967	HAP_2	0.0573913043478261	-0.0502089557440748	0.115729164928482	0.664564756899309
28	7421763	7584967	HAP_3	0.133913043478261	0.026556525979395	0.0745296255819979	0.721733356155955
28	7421763	7584967	HAP_4	0.131304347826087	0.244703873982892	0.0764218907415811	0.00144186871662553
28	7481521	7625426	HAP_1	0.0869565217391304	-0.0554903740489294	0.132005710030334	0.674380650465832
28	7481521	7625426	HAP_2	0.368695652173913	-0.00137752054684453	0.0291696916941278	0.962351174657495
28	7481521	7625426	HAP_3	0.0573913043478261	-0.0502089557440748	0.115729164928482	0.664564756899309
28	7481521	7625426	HAP_4	0.131304347826087	0.244703873982892	0.0764218907415811	0.00144186871662553
28	7481521	7625426	HAP_5	0.198260869565217	0.037791893909192	0.0554041120686663	0.49544819578978
28	7530901	7700734	HAP_1	0.0852173913043478	-0.0554903740489294	0.132005710030334	0.674380650465832
28	7530901	7700734	HAP_2	0.368695652173913	-0.00137752054684453	0.0291696916941278	0.962351174657495
28	7530901	7700734	HAP_3	0.0573913043478261	-0.0502089557440748	0.115729164928482	0.664564756899309
28	7530901	7700734	HAP_4	0.131304347826087	0.244703873982892	0.0764218907415811	0.00144186871662553
28	7530901	7700734	HAP_5	0.198260869565217	0.037791893909192	0.0554041120686663	0.49544819578978
28	7570510	7762279	HAP_1	0.0869565217391304	-0.0554903740489294	0.132005710030334	0.674380650465832
28	7570510	7762279	HAP_2	0.331304347826087	0.0146916500147404	0.0323156541248817	0.64955134999106
28	7570510	7762279	HAP_3	0.131304347826087	0.244703873982892	0.0764218907415811	0.00144186871662553
28	7570510	7762279	HAP_4	0.0460869565217391	-0.0153438627678563	0.133754136742586	0.908710473916898
28	7570510	7762279	HAP_5	0.133913043478261	0.0745550428796981	0.0946379162561485	0.431150206379153
28	7612754	7796538	HAP_1	0.131304347826087	0.244703873982892	0.0764218907415811	0.00144186871662553
28	7612754	7796538	HAP_2	0.0460869565217391	-0.0153438627678563	0.133754136742586	0.908710473916898
28	7612754	7796538	HAP_3	0.068695652173913	0.151261709575821	0.132820714493496	0.255254572191444
28	7612754	7796538	HAP_4	0.0965217391304348	-0.0554903740489294	0.132005710030334	0.674380650465832
28	7612754	7796538	HAP_5	0.331304347826087	0.0146916500147404	0.0323156541248817	0.64955134999106
28	7678783	7861738	HAP_1	0.0452173913043478	-0.0153438627678563	0.133754136742586	0.908710473916898
28	7678783	7861738	HAP_2	0.131304347826087	0.244703873982892	0.0764218907415811	0.00144186871662553
28	7678783	7861738	HAP_3	0.331304347826087	0.0146916500147404	0.0323156541248817	0.64955134999106
28	7749083	7911434	HAP_1	0.330434782608696	0.0146916500147404	0.0323156541248817	0.64955134999106
28	7749083	7911434	HAP_2	0.129565217391304	0.253408008022391	0.0865907739215376	0.00356660763284801
28	7749083	7911434	HAP_3	0.0452173913043478	-0.0153438627678563	0.133754136742586	0.908710473916898
28	7788683	7939296	HAP_1	0.369565217391304	0.014056685041009	0.0288202704325276	0.625927019546946
28	7788683	7939296	HAP_2	0.0452173913043478	-0.0153438627678563	0.133754136742586	0.908710473916898
28	7788683	7939296	HAP_3	0.182608695652174	0.0525031337488877	0.0538141445934948	0.32966355690951
28	7831385	8021219	HAP_1	0.180869565217391	0.0525031337488877	0.0538141445934948	0.32966355690951
28	7831385	8021219	HAP_2	0.0443478260869565	-0.0153438627678563	0.133754136742586	0.908710473916898
28	7831385	8021219	HAP_3	0.438260869565217	-0.00603703406163558	0.0252115427796623	0.810839963891897
28	7904578	8101857	HAP_1	0.0982608695652174	-0.0452355847636237	0.115793452223334	0.696198428987041
28	7904578	8101857	HAP_2	0.147826086956522	0.141327002140693	0.0695872748373868	0.0427321055656789
28	7904578	8101857	HAP_3	0.565217391304348	0.0313925427583045	0.021303974527845	0.141161761719034
28	7930521	8167250	HAP_1	0.0791304347826087	-0.0422322339630491	0.114641432163483	0.712724574655311
28	7930521	8167250	HAP_2	0.137391304347826	0.217131562540338	0.0811089493663112	0.00764464494486814
28	7930521	8167250	HAP_3	0.123478260869565	-0.0464675044973014	0.131909513673625	0.724769320267544
28	7930521	8167250	HAP_4	0.36695652173913	0.014056685041009	0.0288202704325276	0.625927019546946
28	7990593	8189852	HAP_1	0.0791304347826087	-0.0422322339630491	0.114641432163483	0.712724574655311
28	7990593	8189852	HAP_2	0.136521739130435	0.217131562540338	0.0811089493663112	0.00764464494486814
28	7990593	8189852	HAP_3	0.346086956521739	0.0212121659235694	0.0304842534731112	0.486816619347742
28	8068006	8217577	HAP_1	0.13304347826087	0.253408008022391	0.0865907739215376	0.00356660763284801
28	8068006	8217577	HAP_2	0.317391304347826	0.022094962620139	0.0333315706189173	0.507676667174013
28	8149765	8244855	HAP_1	0.133913043478261	0.253408008022391	0.0865907739215376	0.00356660763284801
28	8149765	8244855	HAP_2	0.317391304347826	0.022094962620139	0.0333315706189173	0.507676667174013
28	8179393	8277214	HAP_1	0.268695652173913	0.0724343592337873	0.0389563423390479	0.0634967087408054
28	8179393	8277214	HAP_2	0.0860869565217391	-0.0592025035763298	0.0938610547019746	0.528462892754464
28	8179393	8277214	HAP_3	0.0869565217391304	0.149371628754686	0.131130298284024	0.255143227005489
28	8179393	8277214	HAP_4	0.111304347826087	0.30071075248231	0.0935114826974748	0.00137573560396882
28	8204918	8307815	HAP_1	0.319130434782609	0.0437252366600032	0.0337690324579922	0.19590976167868
28	8204918	8307815	HAP_2	0.0939130434782609	-0.0592025035763298	0.0938610547019746	0.528462892754464
28	8204918	8307815	HAP_3	0.109565217391304	0.30071075248231	0.0935114826974748	0.00137573560396882
28	8204918	8307815	HAP_4	0.0869565217391304	0.149371628754686	0.131130298284024	0.255143227005489
28	8237165	8347452	HAP_1	0.268695652173913	0.0724343592337873	0.0389563423390479	0.0634967087408054
28	8237165	8347452	HAP_2	0.0869565217391304	-0.0592025035763298	0.0938610547019746	0.528462892754464
28	8237165	8347452	HAP_3	0.109565217391304	0.30071075248231	0.0935114826974748	0.00137573560396882
28	8270099	8371559	HAP_1	0.127826086956522	0.30071075248231	0.0935114826974748	0.00137573560396882
28	8270099	8371559	HAP_2	0.113913043478261	0.028931062143864	0.102351616238195	0.777538902212023
28	8270099	8371559	HAP_3	0.132173913043478	0.0621307761290774	0.073490538077303	0.39823308813553
28	8270099	8371559	HAP_4	0.360869565217391	0.0244337486216074	0.0303230475580226	0.420709689656672
28	8296657	8398395	HAP_1	0.127826086956522	0.30071075248231	0.0935114826974748	0.00137573560396882
28	8296657	8398395	HAP_2	0.109565217391304	0.028931062143864	0.102351616238195	0.777538902212023
28	8296657	8398395	HAP_3	0.135652173913043	0.055126314943751	0.0699824703075831	0.431194910977604
28	8296657	8398395	HAP_4	0.360869565217391	0.0244337486216074	0.0303230475580226	0.420709689656672
28	8331969	8477169	HAP_1	0.109565217391304	0.028931062143864	0.102351616238195	0.777538902212023
28	8331969	8477169	HAP_2	0.100869565217391	-0.0650825552339946	0.102328007327526	0.525022967996237
28	8331969	8477169	HAP_3	0.138260869565217	0.254502398258813	0.0869898792456139	0.00357617175783685
28	8331969	8477169	HAP_4	0.360869565217391	0.0244337486216074	0.0303230475580226	0.420709689656672
28	8363686	8546080	HAP_1	0.138260869565217	0.254502398258813	0.0869898792456139	0.00357617175783685
28	8363686	8546080	HAP_2	0.361739130434783	0.0324033165400222	0.0300775420895943	0.281796886590877
28	8363686	8546080	HAP_3	0.088695652173913	-0.0650825552339946	0.102328007327526	0.525022967996237
28	8363686	8546080	HAP_4	0.135652173913043	0.0104736884355889	0.0867814134988573	0.903979353764121
28	8387726	8586442	HAP_1	0.138260869565217	0.254502398258813	0.0869898792456139	0.00357617175783685
28	8387726	8586442	HAP_2	0.088695652173913	-0.0650825552339946	0.102328007327526	0.525022967996237
28	8387726	8586442	HAP_3	0.0982608695652174	0.0667269348796111	0.0931477989627028	0.474069448147164
28	8387726	8586442	HAP_4	0.135652173913043	0.0104736884355889	0.0867814134988573	0.903979353764121
28	8387726	8586442	HAP_5	0.36	0.0324033165400222	0.0300775420895943	0.281796886590877
28	8449878	8625016	HAP_1	0.356521739130435	0.0357335917490064	0.0304031898378684	0.240362897910554
28	8449878	8625016	HAP_2	0.127826086956522	0.30071075248231	0.0935114826974748	0.00137573560396882
28	8449878	8625016	HAP_3	0.088695652173913	0.120959496571508	0.113947926588896	0.288903649717609
28	8538275	8653212	HAP_1	0.127826086956522	0.30071075248231	0.0935114826974748	0.00137573560396882
28	8538275	8653212	HAP_2	0.35304347826087	0.037226782369791	0.0306199775933981	0.224583828372729
28	8538275	8653212	HAP_3	0.0860869565217391	0.120959496571508	0.113947926588896	0.288903649717609
28	8566849	8680709	HAP_1	0.354782608695652	0.037226782369791	0.0306199775933981	0.224583828372729
28	8566849	8680709	HAP_2	0.0869565217391304	0.0925844491326515	0.102019861224781	0.36452402502906
28	8566849	8680709	HAP_3	0.127826086956522	0.30071075248231	0.0935114826974748	0.00137573560396882
28	8618274	8714147	HAP_1	0.127826086956522	0.30071075248231	0.0935114826974748	0.00137573560396882
28	8618274	8714147	HAP_2	0.0878260869565217	0.0925844491326515	0.102019861224781	0.36452402502906
28	8618274	8714147	HAP_3	0.358260869565217	0.0467086690204435	0.0299769425121258	0.119759857670302
28	8647281	8749119	HAP_1	0.0939130434782609	0.0925844491326515	0.102019861224781	0.36452402502906
28	8647281	8749119	HAP_2	0.361739130434783	0.045165213833141	0.0297809291418547	0.129934573002828
28	8647281	8749119	HAP_3	0.169565217391304	0.109750223762206	0.0609323126213761	0.0722100085982023
28	8665986	8851955	HAP_1	0.127826086956522	0.30071075248231	0.0935114826974748	0.00137573560396882
28	8665986	8851955	HAP_2	0.361739130434783	0.045165213833141	0.0297809291418547	0.129934573002828
28	8665986	8851955	HAP_3	0.150434782608696	0.0888796046547678	0.0614494958145545	0.148626825144288
28	8665986	8851955	HAP_4	0.0991304347826087	-0.0118393929724003	0.103290646065052	0.908785583278577
28	8703529	8927852	HAP_1	0.0843478260869565	0.0925844491326515	0.102019861224781	0.36452402502906
28	8703529	8927852	HAP_2	0.36	0.045165213833141	0.0297809291418547	0.129934573002828
28	8703529	8927852	HAP_3	0.127826086956522	0.30071075248231	0.0935114826974748	0.00137573560396882
28	8729039	9007141	HAP_1	0.127826086956522	0.30071075248231	0.0935114826974748	0.00137573560396882
28	8729039	9007141	HAP_2	0.363478260869565	0.0421517483142319	0.0293764288063296	0.151876587207481
28	8729039	9007141	HAP_3	0.0843478260869565	0.0925844491326515	0.102019861224781	0.36452402502906
28	8826887	9046618	HAP_1	0.132173913043478	0.30071075248231	0.0935114826974748	0.00137573560396882
28	8826887	9046618	HAP_2	0.360869565217391	0.0435803982952705	0.0296093741939815	0.141622577557405
28	8826887	9046618	HAP_3	0.0904347826086957	0.0699681671705445	0.0862075161482835	0.417350508259087
28	8910974	9095309	HAP_1	0.494782608695652	0.0249462969643267	0.0231373663763458	0.281414994484687
28	8910974	9095309	HAP_2	0.132173913043478	0.30071075248231	0.0935114826974748	0.00137573560396882
28	8994928	9119323	HAP_1	0.132173913043478	0.30071075248231	0.0935114826974748	0.00137573560396882
28	8994928	9119323	HAP_2	0.505217391304348	0.0216159732713409	0.0231459341309547	0.350756870448422
28	9038917	9160520	HAP_1	0.37304347826087	0.0366087814886708	0.0292324317478178	0.210968912505896
28	9038917	9160520	HAP_2	0.0817391304347826	0.0925844491326515	0.102019861224781	0.36452402502906
28	9038917	9160520	HAP_3	0.132173913043478	0.30071075248231	0.0935114826974748	0.00137573560396882
28	9083803	9207179	HAP_1	0.37304347826087	0.0366087814886708	0.0292324317478178	0.210968912505896
28	9083803	9207179	HAP_2	0.0817391304347826	0.0925844491326515	0.102019861224781	0.36452402502906
28	9083803	9207179	HAP_3	0.132173913043478	0.30071075248231	0.0935114826974748	0.00137573560396882
28	9111426	9269631	HAP_1	0.326086956521739	0.0336010910426523	0.0326790513655123	0.304291023233208
28	9111426	9269631	HAP_2	0.0817391304347826	0.0925844491326515	0.102019861224781	0.36452402502906
28	9111426	9269631	HAP_3	0.12695652173913	0.383628890540371	0.101816459127048	0.000182045593381633
28	9140932	9350559	HAP_1	0.0817391304347826	0.0925844491326515	0.102019861224781	0.36452402502906
28	9140932	9350559	HAP_2	0.12695652173913	0.383628890540371	0.101816459127048	0.000182045593381633
28	9140932	9350559	HAP_3	0.32695652173913	0.0336010910426523	0.0326790513655123	0.304291023233208
28	9198191	9439165	HAP_1	0.12695652173913	0.383628890540371	0.101816459127048	0.000182045593381633
28	9198191	9439165	HAP_2	0.349565217391304	0.0351209703925686	0.0306506412976327	0.252345796672238
28	9252548	9488756	HAP_1	0.0930434782608696	0.0930501539399837	0.113870009421754	0.414182582130772
28	9252548	9488756	HAP_2	0.127826086956522	0.383628890540371	0.101816459127048	0.000182045593381633
28	9252548	9488756	HAP_3	0.365217391304348	0.0273744967534582	0.0296841274043683	0.356823593845115
28	9336102	9552516	HAP_1	0.216521739130435	0.135766547937601	0.0546110459549928	0.0132059087791459
28	9336102	9552516	HAP_2	0.36695652173913	0.0273744967534582	0.0296841274043683	0.356823593845115
28	9336102	9552516	HAP_3	0.165217391304348	0.0567425711261252	0.0620749196635283	0.361057257379251
28	9407551	9585986	HAP_1	0.426086956521739	0.0253771858392245	0.0260802161108561	0.330950275423483
28	9407551	9585986	HAP_2	0.399130434782609	0.047339220093618	0.0282880274563621	0.0947908811118865
28	9468862	9617294	HAP_1	0.423478260869565	0.0192899044327335	0.0261796064030916	0.461533558056776
28	9468862	9617294	HAP_2	0.32	0.0338401645589296	0.034473861523286	0.326710435950267
28	9468862	9617294	HAP_3	0.0782608695652174	-0.00832234399796454	0.131754094984125	0.949656990335067
28	9530705	9659985	HAP_1	0.390434782608696	0.025836950482896	0.0277359225153927	0.351977475815764
28	9530705	9659985	HAP_2	0.315652173913043	0.0312049081014646	0.0351623059947045	0.375214469857877
28	9530705	9659985	HAP_3	0.0782608695652174	-0.00832234399796454	0.131754094984125	0.949656990335067
28	9578782	9692432	HAP_1	0.388695652173913	0.0265611869237157	0.0278767912653951	0.341097746570803
28	9578782	9692432	HAP_2	0.0939130434782609	0.0930501539399837	0.113870009421754	0.414182582130772
28	9578782	9692432	HAP_3	0.221739130434783	0.0589570116015247	0.052316798169464	0.260255900201883
28	9578782	9692432	HAP_4	0.0791304347826087	-0.00832234399796454	0.131754094984125	0.949656990335067
28	9608980	9737774	HAP_1	0.0939130434782609	0.0930501539399837	0.113870009421754	0.414182582130772
28	9608980	9737774	HAP_2	0.125217391304348	0.383628890540371	0.101816459127048	0.000182045593381633
28	9608980	9737774	HAP_3	0.387826086956522	0.0265611869237157	0.0278767912653951	0.341097746570803
28	9648302	9779104	HAP_1	0.349565217391304	0.0379591513261198	0.030817832476766	0.218566268695512
28	9648302	9779104	HAP_2	0.149565217391304	0.00176418158538496	0.0779487291967795	0.981951381134931
28	9648302	9779104	HAP_3	0.126086956521739	0.383628890540371	0.101816459127048	0.000182045593381633
28	9681518	9814693	HAP_1	0.149565217391304	0.00176418158538496	0.0779487291967795	0.981951381134931
28	9681518	9814693	HAP_2	0.126086956521739	0.383628890540371	0.101816459127048	0.000182045593381633
28	9681518	9814693	HAP_3	0.351304347826087	0.0387480206857748	0.0306161544266204	0.206178231324093
28	9714956	9852055	HAP_1	0.126086956521739	0.383628890540371	0.101816459127048	0.000182045593381633
28	9714956	9852055	HAP_2	0.351304347826087	0.0387480206857748	0.0306161544266204	0.206178231324093
28	9714956	9852055	HAP_3	0.104347826086957	-0.0578875171427813	0.0931246856050635	0.534448421685836
28	9714956	9852055	HAP_4	0.15304347826087	0.134517927447886	0.07344617569117	0.0675525541293201
28	9773726	9896483	HAP_1	0.128695652173913	0.316303033143351	0.0935059815131961	0.000767719487602802
28	9773726	9896483	HAP_2	0.413913043478261	0.0200320223388571	0.0267211071862384	0.453766949086291
28	9773726	9896483	HAP_3	0.155652173913043	0.119466022072587	0.069732657320165	0.0872271629973376
28	9773726	9896483	HAP_4	0.105217391304348	-0.0578875171427813	0.0931246856050635	0.534448421685836
28	9801762	9957014	HAP_1	0.155652173913043	0.119466022072587	0.069732657320165	0.0872271629973376
28	9801762	9957014	HAP_2	0.179130434782609	0.0132624416181929	0.0542845994688964	0.807077465481965
28	9801762	9957014	HAP_3	0.125217391304348	0.498025820319123	0.113311022871916	1.32342487156464e-05
28	9801762	9957014	HAP_4	0.382608695652174	0.0168174951866413	0.0278573632953279	0.546286581030751
28	9847863	10019516	HAP_1	0.125217391304348	0.498025820319123	0.113311022871916	1.32342487156464e-05
28	9847863	10019516	HAP_2	0.15304347826087	0.119466022072587	0.069732657320165	0.0872271629973376
28	9847863	10019516	HAP_3	0.0765217391304348	0.0208744937240636	0.132458298502199	0.874834164448001
28	9847863	10019516	HAP_4	0.100869565217391	-0.0578875171427813	0.0931246856050635	0.534448421685836
28	9847863	10019516	HAP_5	0.360869565217391	0.0259882590680418	0.0292204011441157	0.37417539979279
28	9890733	10065580	HAP_1	0.0930434782608696	0.375765605744881	0.113065068306637	0.00094699131180445
28	9890733	10065580	HAP_2	0.0765217391304348	0.0208744937240636	0.132458298502199	0.874834164448001
28	9890733	10065580	HAP_3	0.0930434782608696	-0.0578875171427813	0.0931246856050635	0.534448421685836
28	9890733	10065580	HAP_4	0.36	0.0298122885831151	0.0292931595001461	0.309248075422114
28	9890733	10065580	HAP_5	0.125217391304348	0.498025820319123	0.113311022871916	1.32342487156464e-05
28	9925992	10129997	HAP_1	0.0756521739130435	0.0208744937240636	0.132458298502199	0.874834164448001
28	9925992	10129997	HAP_2	0.359130434782609	-0.0190827762397541	0.0294034730631308	0.516605204656442
28	9925992	10129997	HAP_3	0.0956521739130435	0.296098286171404	0.101435811695992	0.00365141802796377
28	9925992	10129997	HAP_4	0.125217391304348	0.498025820319123	0.113311022871916	1.32342487156464e-05
28	10001909	10168921	HAP_1	0.0443478260869565	-0.029692424492911	0.132728016670353	0.823065198661087
28	10001909	10168921	HAP_2	0.361739130434783	-0.0213538041588875	0.0293042794898465	0.466493409315202
28	10001909	10168921	HAP_3	0.125217391304348	0.498025820319123	0.113311022871916	1.32342487156464e-05
28	10001909	10168921	HAP_4	0.0756521739130435	0.0208744937240636	0.132458298502199	0.874834164448001
28	10001909	10168921	HAP_5	0.0965217391304348	0.23878336219362	0.0926869121348946	0.010242387435243
28	10054666	10256905	HAP_1	0.0452173913043478	-0.029692424492911	0.132728016670353	0.823065198661087
28	10054666	10256905	HAP_2	0.360869565217391	-0.0303319866629053	0.029196052104111	0.29929468871056
28	10054666	10256905	HAP_3	0.122608695652174	0.498025820319123	0.113311022871916	1.32342487156464e-05
28	10054666	10256905	HAP_4	0.0965217391304348	0.23878336219362	0.0926869121348946	0.010242387435243
28	10054666	10256905	HAP_5	0.0756521739130435	0.0208744937240636	0.132458298502199	0.874834164448001
28	10099901	10287638	HAP_1	0.122608695652174	0.498025820319123	0.113311022871916	1.32342487156464e-05
28	10099901	10287638	HAP_2	0.0965217391304348	0.23878336219362	0.0926869121348946	0.010242387435243
28	10099901	10287638	HAP_3	0.381739130434783	-0.0350979810798879	0.0277773178668656	0.206916111147415
28	10099901	10287638	HAP_4	0.0452173913043478	-0.029692424492911	0.132728016670353	0.823065198661087
28	10099901	10287638	HAP_5	0.0765217391304348	0.0208744937240636	0.132458298502199	0.874834164448001
28	10158501	10340627	HAP_1	0.0739130434782609	0.0208744937240636	0.132458298502199	0.874834164448001
28	10158501	10340627	HAP_2	0.0956521739130435	0.23878336219362	0.0926869121348946	0.010242387435243
28	10158501	10340627	HAP_3	0.362608695652174	-0.0314108234016208	0.0288510079397927	0.276741667725278
28	10158501	10340627	HAP_4	0.122608695652174	0.498025820319123	0.113311022871916	1.32342487156464e-05
28	10222478	10462415	HAP_1	0.121739130434783	0.498025820319123	0.113311022871916	1.32342487156464e-05
28	10222478	10462415	HAP_2	0.0739130434782609	0.0208744937240636	0.132458298502199	0.874834164448001
28	10222478	10462415	HAP_3	0.0956521739130435	0.23878336219362	0.0926869121348946	0.010242387435243
28	10222478	10462415	HAP_4	0.316521739130435	-0.0374713687566849	0.0326594795793123	0.251731323859654
28	10277328	10532686	HAP_1	0.316521739130435	-0.0374713687566849	0.0326594795793123	0.251731323859654
28	10277328	10532686	HAP_2	0.121739130434783	0.498025820319123	0.113311022871916	1.32342487156464e-05
28	10277328	10532686	HAP_3	0.0730434782608696	0.0208744937240636	0.132458298502199	0.874834164448001
28	10277328	10532686	HAP_4	0.0921739130434783	0.0310734706789398	0.102242101090694	0.761300947205483
28	10322989	10628570	HAP_1	0.319130434782609	-0.0374713687566849	0.0326594795793123	0.251731323859654
28	10322989	10628570	HAP_2	0.0730434782608696	0.0208744937240636	0.132458298502199	0.874834164448001
28	10322989	10628570	HAP_3	0.0921739130434783	0.0310734706789398	0.102242101090694	0.761300947205483
28	10322989	10628570	HAP_4	0.121739130434783	0.498025820319123	0.113311022871916	1.32342487156464e-05
28	10432988	10691199	HAP_1	0.0695652173913043	0.0208744937240636	0.132458298502199	0.874834164448001
28	10432988	10691199	HAP_2	0.319130434782609	-0.0364676110954276	0.0325656792142572	0.263269964410956
28	10432988	10691199	HAP_3	0.0921739130434783	0.0310734706789398	0.102242101090694	0.761300947205483
28	10432988	10691199	HAP_4	0.182608695652174	0.22318249763463	0.0616373448227815	0.000320126649662976
28	10499527	10773786	HAP_1	0.115652173913043	0.498025820319123	0.113311022871916	1.32342487156464e-05
28	10499527	10773786	HAP_2	0.113913043478261	-0.0473350741661949	0.08113797895266	0.55986491938587
28	10499527	10773786	HAP_3	0.091304347826087	0.0310734706789398	0.102242101090694	0.761300947205483
28	10499527	10773786	HAP_4	0.0695652173913043	0.0208744937240636	0.132458298502199	0.874834164448001
28	10499527	10773786	HAP_5	0.319130434782609	-0.0364676110954276	0.0325656792142572	0.263269964410956
28	10574173	10889917	HAP_1	0.114782608695652	0.498025820319123	0.113311022871916	1.32342487156464e-05
28	10574173	10889917	HAP_2	0.101739130434783	-0.0458891301802084	0.081060699333423	0.571546171965813
28	10574173	10889917	HAP_3	0.091304347826087	0.0310734706789398	0.102242101090694	0.761300947205483
28	10574173	10889917	HAP_4	0.307826086956522	-0.0500453956342975	0.0336877864053745	0.137954935012851
28	10668461	10985602	HAP_1	0.311304347826087	-0.051227940331606	0.0334517144811898	0.126233356952229
28	10668461	10985602	HAP_2	0.091304347826087	0.0206562321980932	0.0935215175751413	0.825272755047584
28	10668461	10985602	HAP_3	0.114782608695652	0.498025820319123	0.113311022871916	1.32342487156464e-05
28	10668461	10985602	HAP_4	0.171304347826087	-0.0587567859398058	0.0566652120735198	0.300223236521931
28	10740099	11142195	HAP_1	0.311304347826087	-0.051227940331606	0.0334517144811898	0.126233356952229
28	10740099	11142195	HAP_2	0.114782608695652	0.498025820319123	0.113311022871916	1.32342487156464e-05
28	10740099	11142195	HAP_3	0.168695652173913	-0.0601437772631587	0.0584242083741109	0.30371932714807
28	10740099	11142195	HAP_4	0.088695652173913	0.0206562321980932	0.0935215175751413	0.825272755047584
28	10856999	11269286	HAP_1	0.170434782608696	-0.0596241994605295	0.0568661336556266	0.294858519646462
28	10856999	11269286	HAP_2	0.324347826086957	-0.0552898268809528	0.0319498144546696	0.0840861441618259
28	10856999	11269286	HAP_3	0.114782608695652	0.498025820319123	0.113311022871916	1.32342487156464e-05
28	10856999	11269286	HAP_4	0.0982608695652174	0.0140561263699189	0.0813485337199646	0.862879545256063
28	10950731	11411038	HAP_1	0.176521739130435	-0.0596687476058705	0.0554986795452307	0.28277423561373
28	10950731	11411038	HAP_2	0.343478260869565	-0.0568694687885666	0.030234908540017	0.0604994657412092
28	10950731	11411038	HAP_3	0.113913043478261	0.498025820319123	0.113311022871916	1.32342487156464e-05
28	10950731	11411038	HAP_4	0.0973913043478261	0.0140561263699189	0.0813485337199646	0.862879545256063
28	11104197	11504751	HAP_1	0.0973913043478261	0.0140561263699189	0.0813485337199646	0.862879545256063
28	11104197	11504751	HAP_2	0.174782608695652	-0.0596687476058705	0.0554986795452307	0.28277423561373
28	11104197	11504751	HAP_3	0.332173913043478	-0.0616694206780446	0.0311337473412266	0.0481018951288946
28	11104197	11504751	HAP_4	0.11304347826087	0.498025820319123	0.113311022871916	1.32342487156464e-05
28	11238521	11554772	HAP_1	0.0982608695652174	0.0140561263699189	0.0813485337199646	0.862879545256063
28	11238521	11554772	HAP_2	0.176521739130435	-0.0584408195592225	0.053986530279805	0.279491356300219
28	11238521	11554772	HAP_3	0.323478260869565	-0.0551866372810814	0.0318134829881967	0.0833434004626609
28	11238521	11554772	HAP_4	0.11304347826087	0.498025820319123	0.113311022871916	1.32342487156464e-05
28	11368317	11717021	HAP_1	0.174782608695652	-0.0573649814087322	0.055348558857848	0.300446688498061
28	11368317	11717021	HAP_2	0.323478260869565	-0.0551866372810814	0.0318134829881967	0.0833434004626609
28	11368317	11717021	HAP_3	0.028695652173913	-0.0348044353738446	0.133939381768803	0.795072994098022
28	11368317	11717021	HAP_4	0.113913043478261	0.395402016997756	0.101800738752385	0.000114940957262013
28	11368317	11717021	HAP_5	0.0982608695652174	0.0140561263699189	0.0813485337199646	0.862879545256063
28	11481913	11774513	HAP_1	0.173913043478261	-0.0573649814087322	0.055348558857848	0.300446688498061
28	11481913	11774513	HAP_2	0.028695652173913	-0.0348044353738446	0.133939381768803	0.795072994098022
28	11481913	11774513	HAP_3	0.133913043478261	0.220284946917221	0.0814420055523278	0.00704163874835279
28	11481913	11774513	HAP_4	0.0991304347826087	0.0140561263699189	0.0813485337199646	0.862879545256063
28	11481913	11774513	HAP_5	0.322608695652174	-0.0580784712507394	0.0317060903943294	0.0675138232396895
28	11517393	11894073	HAP_1	0.135652173913043	-0.0128153725800398	0.064553429337015	0.842707295663046
28	11517393	11894073	HAP_2	0.175652173913043	-0.0573649814087322	0.055348558857848	0.300446688498061
28	11517393	11894073	HAP_3	0.0278260869565217	-0.0348044353738446	0.133939381768803	0.795072994098022
28	11517393	11894073	HAP_4	0.12	0.301282556825566	0.093597772722597	0.00136101115934504
28	11517393	11894073	HAP_5	0.328695652173913	-0.0578257927546893	0.0314361975569675	0.0663740645161202
28	11676117	11998202	HAP_1	0.119130434782609	0.301282556825566	0.093597772722597	0.00136101115934504
28	11676117	11998202	HAP_2	0.175652173913043	-0.0573649814087322	0.055348558857848	0.300446688498061
28	11676117	11998202	HAP_3	0.135652173913043	-0.0128153725800398	0.064553429337015	0.842707295663046
28	11676117	11998202	HAP_4	0.32695652173913	-0.0580697707632124	0.0316652807959631	0.0672030165043044
28	11676117	11998202	HAP_5	0.028695652173913	-0.0348044353738446	0.133939381768803	0.795072994098022
28	11759482	12108015	HAP_1	0.32695652173913	-0.0580697707632124	0.0316652807959631	0.0672030165043044
28	11759482	12108015	HAP_2	0.296521739130435	0.0390064257935866	0.0341600979176569	0.25399391033996
28	11759482	12108015	HAP_3	0.0252173913043478	-0.0348044353738446	0.133939381768803	0.795072994098022
28	11759482	12108015	HAP_4	0.10695652173913	0.0116651908239649	0.0808907098062343	0.88538691167481
28	11866706	12219617	HAP_1	0.32	-0.0498820792883565	0.0320763989666403	0.120484654657579
28	11866706	12219617	HAP_2	0.117391304347826	0.301282556825566	0.093597772722597	0.00136101115934504
28	11866706	12219617	HAP_3	0.173913043478261	-0.0567258451870521	0.0567325792870579	0.317798264869986
28	11866706	12219617	HAP_4	0.0252173913043478	-0.0348044353738446	0.133939381768803	0.795072994098022
28	11866706	12219617	HAP_5	0.105217391304348	0.0116651908239649	0.0808907098062343	0.88538691167481
28	11959722	12312315	HAP_1	0.102608695652174	0.0199163226237595	0.0865287197080717	0.81804336218581
28	11959722	12312315	HAP_2	0.318260869565217	-0.0495114199513598	0.0323951056285644	0.126985512955654
28	11959722	12312315	HAP_3	0.0243478260869565	-0.0348044353738446	0.133939381768803	0.795072994098022
28	11959722	12312315	HAP_4	0.115652173913043	0.301282556825566	0.093597772722597	0.00136101115934504
28	11959722	12312315	HAP_5	0.173913043478261	-0.0567258451870521	0.0567325792870579	0.317798264869986
28	12040190	12450076	HAP_1	0.150434782608696	0.16281874277465	0.0734040912630381	0.0269459430447817
28	12040190	12450076	HAP_2	0.173913043478261	-0.0567258451870521	0.0567325792870579	0.317798264869986
28	12040190	12450076	HAP_3	0.103478260869565	0.0199163226237595	0.0865287197080717	0.81804336218581
28	12040190	12450076	HAP_4	0.318260869565217	-0.0495114199513598	0.0323951056285644	0.126985512955654
28	12040190	12450076	HAP_5	0.0243478260869565	-0.0348044353738446	0.133939381768803	0.795072994098022
28	12166965	12531420	HAP_1	0.0269565217391304	-0.0348044353738446	0.133939381768803	0.795072994098022
28	12166965	12531420	HAP_2	0.15304347826087	0.16281874277465	0.0734040912630381	0.0269459430447817
28	12166965	12531420	HAP_3	0.105217391304348	0.0199163226237595	0.0865287197080717	0.81804336218581
28	12166965	12531420	HAP_4	0.316521739130435	-0.0461401049883091	0.0336604682634902	0.170999919845551
28	12166965	12531420	HAP_5	0.178260869565217	-0.0567258451870521	0.0567325792870579	0.317798264869986
28	12292268	12577085	HAP_1	0.178260869565217	-0.0567258451870521	0.0567325792870579	0.317798264869986
28	12292268	12577085	HAP_2	0.153913043478261	0.16281874277465	0.0734040912630381	0.0269459430447817
28	12292268	12577085	HAP_3	0.0243478260869565	-0.0348044353738446	0.133939381768803	0.795072994098022
28	12292268	12577085	HAP_4	0.111304347826087	0.0199163226237595	0.0865287197080717	0.81804336218581
28	12292268	12577085	HAP_5	0.316521739130435	-0.0461401049883091	0.0336604682634902	0.170999919845551
28	12364169	12650616	HAP_1	0.187826086956522	-0.0581828249410387	0.0526978761519603	0.27002966378219
28	12364169	12650616	HAP_2	0.144347826086957	0.182708798905058	0.0770927632860409	0.0181254169720172
28	12364169	12650616	HAP_3	0.0252173913043478	-0.0348044353738446	0.133939381768803	0.795072994098022
28	12364169	12650616	HAP_4	0.111304347826087	0.00652355670316579	0.0811060992153678	0.935922007137254
28	12364169	12650616	HAP_5	0.318260869565217	-0.0247314828542688	0.0334065354389811	0.459415800961203
28	12511931	12705072	HAP_1	0.141739130434783	0.207941661666061	0.0813521128288062	0.0108480831407753
28	12511931	12705072	HAP_2	0.186086956521739	-0.0581828249410387	0.0526978761519603	0.27002966378219
28	12511931	12705072	HAP_3	0.0252173913043478	-0.0348044353738446	0.133939381768803	0.795072994098022
28	12511931	12705072	HAP_4	0.108695652173913	-0.0273915723289599	0.0812201900281032	0.736053775827579
28	12511931	12705072	HAP_5	0.310434782608696	-0.0227259919396884	0.0337966778126933	0.501584622331869
28	12561445	12751017	HAP_1	0.309565217391304	-0.0227259919396884	0.0337966778126933	0.501584622331869
28	12561445	12751017	HAP_2	0.186086956521739	-0.0581828249410387	0.0526978761519603	0.27002966378219
28	12561445	12751017	HAP_3	0.0252173913043478	-0.0348044353738446	0.133939381768803	0.795072994098022
28	12561445	12751017	HAP_4	0.108695652173913	-0.0273915723289599	0.0812201900281032	0.736053775827579
28	12561445	12751017	HAP_5	0.141739130434783	0.207941661666061	0.0813521128288062	0.0108480831407753
28	12622643	12839224	HAP_1	0.0339130434782609	-0.0348044353738446	0.133939381768803	0.795072994098022
28	12622643	12839224	HAP_2	0.141739130434783	0.207941661666061	0.0813521128288062	0.0108480831407753
28	12622643	12839224	HAP_3	0.185217391304348	-0.0581828249410387	0.0526978761519603	0.27002966378219
28	12622643	12839224	HAP_4	0.315652173913043	-0.0150856972072092	0.0322661536250805	0.640295262970668
28	12622643	12839224	HAP_5	0.147826086956522	-0.0438707380698095	0.064178828968371	0.49452830249545
28	12692840	12881171	HAP_1	0.316521739130435	-0.0168229555070582	0.0320875116026699	0.600288027107216
28	12692840	12881171	HAP_2	0.0356521739130435	-0.0348044353738446	0.133939381768803	0.795072994098022
28	12692840	12881171	HAP_3	0.140869565217391	0.245221427547975	0.0864027480868202	0.00470196131562491
28	12692840	12881171	HAP_4	0.197391304347826	-0.0570725750661894	0.0493269871377645	0.247753539131979
28	12692840	12881171	HAP_5	0.151304347826087	-0.0250919850381824	0.0617699705565688	0.68473811474834
28	12740930	12942845	HAP_1	0.198260869565217	-0.0570725750661894	0.0493269871377645	0.247753539131979
28	12740930	12942845	HAP_2	0.152173913043478	-0.0250919850381824	0.0617699705565688	0.68473811474834
28	12740930	12942845	HAP_3	0.0365217391304348	-0.0348044353738446	0.133939381768803	0.795072994098022
28	12740930	12942845	HAP_4	0.324347826086957	-0.0187305937729931	0.0317322319574182	0.555246717471283
28	12740930	12942845	HAP_5	0.175652173913043	0.0832071190930995	0.0591012042299898	0.159720919275788
28	12800429	13061458	HAP_1	0.326086956521739	-0.0187305937729931	0.0317322319574182	0.555246717471283
28	12800429	13061458	HAP_2	0.142608695652174	-0.0714053700187288	0.0654510247060706	0.27575180657775
28	12800429	13061458	HAP_3	0.0252173913043478	-0.0348044353738446	0.133939381768803	0.795072994098022
28	12800429	13061458	HAP_4	0.173913043478261	0.0832071190930995	0.0591012042299898	0.159720919275788
28	12800429	13061458	HAP_5	0.11304347826087	-0.000489015234985342	0.0764657523766209	0.994899657653266
28	12874778	13118509	HAP_1	0.32695652173913	-0.0187761397416351	0.0314769745476324	0.551078807863341
28	12874778	13118509	HAP_2	0.137391304347826	-0.0678691426941212	0.0676548858313342	0.316212057808919
28	12874778	13118509	HAP_3	0.157391304347826	0.15443060288219	0.0729214727970734	0.0346333464376348
28	12874778	13118509	HAP_4	0.0252173913043478	-0.0348044353738446	0.133939381768803	0.795072994098022
28	12874778	13118509	HAP_5	0.0652173913043478	-0.00184980866885418	0.132356613745823	0.988854132658812
28	12874778	13118509	HAP_6	0.11304347826087	-0.000489015234985342	0.0764657523766209	0.994899657653266
28	12922752	13216026	HAP_1	0.0652173913043478	-0.00184980866885418	0.132356613745823	0.988854132658812
28	12922752	13216026	HAP_2	0.113913043478261	-0.00446372320745546	0.072609117397947	0.951001927449878
28	12922752	13216026	HAP_3	0.325217391304348	-0.0180368376833037	0.0317139100216534	0.569762607568456
28	12922752	13216026	HAP_4	0.136521739130435	-0.0678691426941212	0.0676548858313342	0.316212057808919
28	12922752	13216026	HAP_5	0.14	0.245221427547975	0.0864027480868202	0.00470196131562491
28	12922752	13216026	HAP_6	0.0252173913043478	-0.0348044353738446	0.133939381768803	0.795072994098022
28	13020485	13354073	HAP_1	0.0252173913043478	-0.0348044353738446	0.133939381768803	0.795072994098022
28	13020485	13354073	HAP_2	0.0652173913043478	-0.00184980866885418	0.132356613745823	0.988854132658812
28	13020485	13354073	HAP_3	0.133913043478261	-0.0678691426941212	0.0676548858313342	0.316212057808919
28	13020485	13354073	HAP_4	0.14	0.245221427547975	0.0864027480868202	0.00470196131562491
28	13020485	13354073	HAP_5	0.109565217391304	-0.0289215866271236	0.0767037822302231	0.70627465596746
28	13020485	13354073	HAP_6	0.322608695652174	-0.016353107302859	0.0321054916471085	0.610703027117204
28	13106003	13399865	HAP_1	0.0652173913043478	-0.00184980866885418	0.132356613745823	0.988854132658812
28	13106003	13399865	HAP_2	0.133913043478261	-0.0678691426941212	0.0676548858313342	0.316212057808919
28	13106003	13399865	HAP_3	0.12695652173913	-0.0146537250446292	0.0696905784243412	0.833534421477597
28	13106003	13399865	HAP_4	0.14	0.245221427547975	0.0864027480868202	0.00470196131562491
28	13106003	13399865	HAP_5	0.0260869565217391	-0.0332207609343438	0.117664028046126	0.777790025483174
28	13106003	13399865	HAP_6	0.321739130434783	-0.016353107302859	0.0321054916471085	0.610703027117204
28	13196581	13445071	HAP_1	0.0260869565217391	-0.0332207609343438	0.117664028046126	0.777790025483174
28	13196581	13445071	HAP_2	0.109565217391304	-0.0289215866271236	0.0767037822302231	0.70627465596746
28	13196581	13445071	HAP_3	0.0704347826086957	-0.0262323982931724	0.114523990584788	0.818908781316654
28	13196581	13445071	HAP_4	0.371304347826087	-0.00789006089028693	0.0277722924340103	0.776439693473944
28	13196581	13445071	HAP_5	0.133913043478261	-0.0678691426941212	0.0676548858313342	0.316212057808919
28	13196581	13445071	HAP_6	0.14	0.245221427547975	0.0864027480868202	0.00470196131562491
28	13305496	13487287	HAP_1	0.150434782608696	-0.0643369659464359	0.0627266138496758	0.305487217564217
28	13305496	13487287	HAP_2	0.0295652173913043	-0.0332207609343438	0.117664028046126	0.777790025483174
28	13305496	13487287	HAP_3	0.51304347826087	0.0453859633747504	0.0224473661855381	0.0436616879733025
28	13305496	13487287	HAP_4	0.124347826086957	-0.0297102430931808	0.0726811760134561	0.682860553033226
28	13391774	13501590	HAP_1	0.544347826086957	0.0359709429392078	0.0217497839825856	0.0987158059659976
28	13391774	13501590	HAP_2	0.124347826086957	-0.0297102430931808	0.0726811760134561	0.682860553033226
28	13391774	13501590	HAP_3	0.150434782608696	-0.0643369659464359	0.0627266138496758	0.305487217564217
28	13426426	13532095	HAP_1	0.134782608695652	-0.0678691426941212	0.0676548858313342	0.316212057808919
28	13426426	13532095	HAP_2	0.149565217391304	0.156270233021268	0.0695555211031805	0.0250467326999868
28	13426426	13532095	HAP_3	0.323478260869565	0.0419789835448133	0.031997389572934	0.190072548355689
28	13426426	13532095	HAP_4	0.0260869565217391	-0.0332207609343438	0.117664028046126	0.777790025483174
28	13426426	13532095	HAP_5	0.115652173913043	-0.0289215866271236	0.0767037822302231	0.70627465596746
28	13476656	13675222	HAP_1	0.133913043478261	-0.0678691426941212	0.0676548858313342	0.316212057808919
28	13476656	13675222	HAP_2	0.111304347826087	-0.0289215866271236	0.0767037822302231	0.70627465596746
28	13476656	13675222	HAP_3	0.100869565217391	0.121175291199697	0.1323696329381	0.360357921184768
28	13476656	13675222	HAP_4	0.318260869565217	-0.0143266188830636	0.0324529533922237	0.659051190196697
28	13476656	13675222	HAP_5	0.0252173913043478	-0.0348044353738446	0.133939381768803	0.795072994098022
28	13497199	13725636	HAP_1	0.133913043478261	-0.0678691426941212	0.0676548858313342	0.316212057808919
28	13497199	13725636	HAP_2	0.0756521739130435	-0.0682830441939578	0.131685790361397	0.604292567921299
28	13497199	13725636	HAP_3	0.111304347826087	-0.0289215866271236	0.0767037822302231	0.70627465596746
28	13497199	13725636	HAP_4	0.100869565217391	0.121175291199697	0.1323696329381	0.360357921184768
28	13497199	13725636	HAP_5	0.318260869565217	-0.0143266188830636	0.0324529533922237	0.659051190196697
28	13497199	13725636	HAP_6	0.0252173913043478	-0.0348044353738446	0.133939381768803	0.795072994098022
28	13522558	13794734	HAP_1	0.0252173913043478	-0.0348044353738446	0.133939381768803	0.795072994098022
28	13522558	13794734	HAP_2	0.321739130434783	-0.0150872656654015	0.0322399862899305	0.639989256231541
28	13522558	13794734	HAP_3	0.0782608695652174	-0.0682830441939578	0.131685790361397	0.604292567921299
28	13522558	13794734	HAP_4	0.112173913043478	-0.0289215866271236	0.0767037822302231	0.70627465596746
28	13522558	13794734	HAP_5	0.100869565217391	0.121175291199697	0.1323696329381	0.360357921184768
28	13649745	13892067	HAP_1	0.100869565217391	0.121175291199697	0.1323696329381	0.360357921184768
28	13649745	13892067	HAP_2	0.0260869565217391	-0.0348044353738446	0.133939381768803	0.795072994098022
28	13649745	13892067	HAP_3	0.113913043478261	-0.00147305597973096	0.0863197057308708	0.986390722984575
28	13649745	13892067	HAP_4	0.397391304347826	-0.0388730576917609	0.0275485414752959	0.158775826611811
28	13649745	13892067	HAP_5	0.0765217391304348	-0.0682830441939578	0.131685790361397	0.604292567921299
28	13703776	13951158	HAP_1	0.100869565217391	0.121175291199697	0.1323696329381	0.360357921184768
28	13703776	13951158	HAP_2	0.123478260869565	-0.00147305597973096	0.0863197057308708	0.986390722984575
28	13703776	13951158	HAP_3	0.324347826086957	-0.0262985478871549	0.0320535468498918	0.412303645602706
28	13703776	13951158	HAP_4	0.0756521739130435	-0.0623884655591162	0.102573091297239	0.543277859511643
28	13703776	13951158	HAP_5	0.0765217391304348	-0.0682830441939578	0.131685790361397	0.604292567921299
28	13703776	13951158	HAP_6	0.0260869565217391	-0.0348044353738446	0.133939381768803	0.795072994098022
28	13759611	14023799	HAP_1	0.0260869565217391	-0.0348044353738446	0.133939381768803	0.795072994098022
28	13759611	14023799	HAP_2	0.183478260869565	-0.0289395777701486	0.0486841828418604	0.552460486518104
28	13759611	14023799	HAP_3	0.319130434782609	-0.0262985478871549	0.0320535468498918	0.412303645602706
28	13759611	14023799	HAP_4	0.0730434782608696	-0.0623884655591162	0.102573091297239	0.543277859511643
28	13759611	14023799	HAP_5	0.100869565217391	0.121175291199697	0.1323696329381	0.360357921184768
28	13868843	14076648	HAP_1	0.318260869565217	-0.0253715939363754	0.0323189755055779	0.432762633601993
28	13868843	14076648	HAP_2	0.0730434782608696	-0.0623884655591162	0.102573091297239	0.543277859511643
28	13868843	14076648	HAP_3	0.182608695652174	-0.0289395777701486	0.0486841828418604	0.552460486518104
28	13868843	14076648	HAP_4	0.100869565217391	0.121175291199697	0.1323696329381	0.360357921184768
28	13868843	14076648	HAP_5	0.0260869565217391	-0.0348044353738446	0.133939381768803	0.795072994098022
28	13932533	14140898	HAP_1	0.0260869565217391	-0.0348044353738446	0.133939381768803	0.795072994098022
28	13932533	14140898	HAP_2	0.100869565217391	0.121175291199697	0.1323696329381	0.360357921184768
28	13932533	14140898	HAP_3	0.325217391304348	-0.00944733929563273	0.0327838666859989	0.773322565070004
28	13932533	14140898	HAP_4	0.0826086956521739	0.0121184612268927	0.0930751118068388	0.896454088922715
28	13932533	14140898	HAP_5	0.1	-0.0627808405963983	0.093857488000321	0.503836876256662
28	13932533	14140898	HAP_6	0.0730434782608696	-0.0623884655591162	0.102573091297239	0.543277859511643
28	13987733	14192767	HAP_1	0.1	0.121175291199697	0.1323696329381	0.360357921184768
28	13987733	14192767	HAP_2	0.324347826086957	-0.00873007346881059	0.0331129165731538	0.792149686669042
28	13987733	14192767	HAP_3	0.0721739130434783	-0.0623884655591162	0.102573091297239	0.543277859511643
28	13987733	14192767	HAP_4	0.0869565217391304	0.0121184612268927	0.0930751118068388	0.896454088922715
28	13987733	14192767	HAP_5	0.1	-0.0627808405963983	0.093857488000321	0.503836876256662
28	13987733	14192767	HAP_6	0.0260869565217391	-0.0348044353738446	0.133939381768803	0.795072994098022
28	14058016	14273906	HAP_1	0.1	0.121175291199697	0.1323696329381	0.360357921184768
28	14058016	14273906	HAP_2	0.0860869565217391	0.0121184612268927	0.0930751118068388	0.896454088922715
28	14058016	14273906	HAP_3	0.1	-0.0627808405963983	0.093857488000321	0.503836876256662
28	14058016	14273906	HAP_4	0.325217391304348	-0.00955072953100164	0.0328015910211919	0.771031290878868
28	14058016	14273906	HAP_5	0.0252173913043478	-0.0348044353738446	0.133939381768803	0.795072994098022
28	14058016	14273906	HAP_6	0.0721739130434783	-0.0623884655591162	0.102573091297239	0.543277859511643
28	14120694	14340804	HAP_1	0.0860869565217391	0.0121184612268927	0.0930751118068388	0.896454088922715
28	14120694	14340804	HAP_2	0.0730434782608696	-0.0623884655591162	0.102573091297239	0.543277859511643
28	14120694	14340804	HAP_3	0.325217391304348	-0.00955072953100164	0.0328015910211919	0.771031290878868
28	14120694	14340804	HAP_4	0.0982608695652174	-0.06928608354978	0.102345690355418	0.498696587465637
28	14120694	14340804	HAP_5	0.1	0.121175291199697	0.1323696329381	0.360357921184768
28	14172602	14421025	HAP_1	0.0843478260869565	-0.0752117758198446	0.132121744899929	0.569406370386538
28	14172602	14421025	HAP_2	0.0730434782608696	-0.0623884655591162	0.102573091297239	0.543277859511643
28	14172602	14421025	HAP_3	0.325217391304348	-0.00955072953100164	0.0328015910211919	0.771031290878868
28	14172602	14421025	HAP_4	0.0817391304347826	0.0121184612268927	0.0930751118068388	0.896454088922715
28	14172602	14421025	HAP_5	0.1	0.121175291199697	0.1323696329381	0.360357921184768
28	14238023	14480740	HAP_1	0.16695652173913	-0.0236429142173917	0.0528648120298801	0.654878798385714
28	14238023	14480740	HAP_2	0.0739130434782609	-0.0623884655591162	0.102573091297239	0.543277859511643
28	14238023	14480740	HAP_3	0.1	0.121175291199697	0.1323696329381	0.360357921184768
28	14238023	14480740	HAP_4	0.334782608695652	-0.019457431356312	0.0320254243977685	0.543723409831723
28	14312078	14516676	HAP_1	0.336521739130435	-0.019457431356312	0.0320254243977685	0.543723409831723
28	14312078	14516676	HAP_2	0.1	0.121175291199697	0.1323696329381	0.360357921184768
28	14312078	14516676	HAP_3	0.0739130434782609	-0.0623884655591162	0.102573091297239	0.543277859511643
28	14312078	14516676	HAP_4	0.16695652173913	-0.0236429142173917	0.0528648120298801	0.654878798385714
28	14382030	14582043	HAP_1	0.151304347826087	-0.0550935878875131	0.0629759984069155	0.382037567720936
28	14382030	14582043	HAP_2	0.185217391304348	-0.0313581589225647	0.0540868602782261	0.562299333221733
28	14382030	14582043	HAP_3	0.16695652173913	-0.0236429142173917	0.0528648120298801	0.654878798385714
28	14382030	14582043	HAP_4	0.088695652173913	-0.0594044567417755	0.0938340056873724	0.526938750734273
28	14382030	14582043	HAP_5	0.1	0.121175291199697	0.1323696329381	0.360357921184768
28	14466263	14630657	HAP_1	0.0869565217391304	-0.0594044567417755	0.0938340056873724	0.526938750734273
28	14466263	14630657	HAP_2	0.106086956521739	0.121175291199697	0.1323696329381	0.360357921184768
28	14466263	14630657	HAP_3	0.151304347826087	-0.0550935878875131	0.0629759984069155	0.382037567720936
28	14466263	14630657	HAP_4	0.185217391304348	-0.0313581589225647	0.0540868602782261	0.562299333221733
28	14466263	14630657	HAP_5	0.19304347826087	-0.0155421768159757	0.0491032955696795	0.751725351438831
28	14498017	14780913	HAP_1	0.150434782608696	-0.0550935878875131	0.0629759984069155	0.382037567720936
28	14498017	14780913	HAP_2	0.185217391304348	-0.0313581589225647	0.0540868602782261	0.562299333221733
28	14498017	14780913	HAP_3	0.0869565217391304	-0.0594044567417755	0.0938340056873724	0.526938750734273
28	14498017	14780913	HAP_4	0.291304347826087	-0.00857689158925447	0.0373786831853181	0.818595327863143
28	14561299	14878545	HAP_1	0.189565217391304	-0.0399218342841206	0.0514425960153258	0.438048128769686
28	14561299	14878545	HAP_2	0.340869565217391	0.0361672122028726	0.0290459518773958	0.213587381572421
28	14561299	14878545	HAP_3	0.101739130434783	0.121175291199697	0.1323696329381	0.360357921184768
28	14561299	14878545	HAP_4	0.0869565217391304	-0.0594044567417755	0.0938340056873724	0.526938750734273
28	14617954	14971106	HAP_1	0.317391304347826	-0.0210112005141878	0.0313142766150976	0.502510008388108
28	14617954	14971106	HAP_2	0.101739130434783	0.121175291199697	0.1323696329381	0.360357921184768
28	14617954	14971106	HAP_3	0.088695652173913	-0.0594044567417755	0.0938340056873724	0.526938750734273
28	14617954	14971106	HAP_4	0.185217391304348	-0.0313581589225647	0.0540868602782261	0.562299333221733
28	14722051	15010400	HAP_1	0.185217391304348	-0.0313581589225647	0.0540868602782261	0.562299333221733
28	14722051	15010400	HAP_2	0.317391304347826	-0.0200177589542647	0.0311822265895418	0.521160560435928
28	14722051	15010400	HAP_3	0.101739130434783	0.121175291199697	0.1323696329381	0.360357921184768
28	14722051	15010400	HAP_4	0.088695652173913	-0.0594044567417755	0.0938340056873724	0.526938750734273
28	14864964	15176532	HAP_1	0.100869565217391	0.121175291199697	0.1323696329381	0.360357921184768
28	14864964	15176532	HAP_2	0.185217391304348	-0.0313581589225647	0.0540868602782261	0.562299333221733
28	14864964	15176532	HAP_3	0.317391304347826	-0.0200177589542647	0.0311822265895418	0.521160560435928
28	14864964	15176532	HAP_4	0.088695652173913	-0.0594044567417755	0.0938340056873724	0.526938750734273
28	14925580	15344661	HAP_1	0.088695652173913	-0.0594044567417755	0.0938340056873724	0.526938750734273
28	14925580	15344661	HAP_2	0.184347826086957	-0.0313581589225647	0.0540868602782261	0.562299333221733
28	14925580	15344661	HAP_3	0.100869565217391	0.121175291199697	0.1323696329381	0.360357921184768
28	14925580	15344661	HAP_4	0.302608695652174	-0.0114322452081898	0.0319174078449138	0.720341511930498
28	15002366	15412429	HAP_1	0.303478260869565	-0.0114322452081898	0.0319174078449138	0.720341511930498
28	15002366	15412429	HAP_2	0.102608695652174	0.121175291199697	0.1323696329381	0.360357921184768
28	15002366	15412429	HAP_3	0.178260869565217	-0.019457665572625	0.0590512950104062	0.741897185745606
28	15149820	15525441	HAP_1	0.238260869565217	0.00203713110077012	0.0457914135508506	0.964531868445402
28	15149820	15525441	HAP_2	0.309565217391304	-0.0114322452081898	0.0319174078449138	0.720341511930498
28	15149820	15525441	HAP_3	0.100869565217391	0.121175291199697	0.1323696329381	0.360357921184768
28	15292254	15620196	HAP_1	0.18695652173913	-0.0222855318754469	0.0576275250626088	0.699112259839509
28	15292254	15620196	HAP_2	0.0504347826086957	0.212042170250104	0.130791953032781	0.105531929886409
28	15292254	15620196	HAP_3	0.309565217391304	-0.0114322452081898	0.0319174078449138	0.720341511930498
28	15292254	15620196	HAP_4	0.100869565217391	0.121175291199697	0.1323696329381	0.360357921184768
28	15384421	15714732	HAP_1	0.210434782608696	-0.0145621258676819	0.049099001245617	0.766891404579277
28	15384421	15714732	HAP_2	0.0504347826086957	0.212042170250104	0.130791953032781	0.105531929886409
28	15384421	15714732	HAP_3	0.100869565217391	0.121175291199697	0.1323696329381	0.360357921184768
28	15384421	15714732	HAP_4	0.308695652173913	-0.0114322452081898	0.0319174078449138	0.720341511930498
28	15502424	15802968	HAP_1	0.100869565217391	0.121175291199697	0.1323696329381	0.360357921184768
28	15502424	15802968	HAP_2	0.208695652173913	-0.0145621258676819	0.049099001245617	0.766891404579277
28	15502424	15802968	HAP_3	0.305217391304348	-0.0171861513078434	0.0320667525985807	0.592205686304244
28	15603083	15877217	HAP_1	0.208695652173913	-0.0145621258676819	0.049099001245617	0.766891404579277
28	15603083	15877217	HAP_2	0.101739130434783	0.121175291199697	0.1323696329381	0.360357921184768
28	15603083	15877217	HAP_3	0.307826086956522	-0.0189131574642823	0.0315985488620188	0.549717411926824
28	15673913	15972475	HAP_1	0.101739130434783	0.121175291199697	0.1323696329381	0.360357921184768
28	15673913	15972475	HAP_2	0.307826086956522	-0.0189131574642823	0.0315985488620188	0.549717411926824
28	15673913	15972475	HAP_3	0.207826086956522	-0.0145621258676819	0.049099001245617	0.766891404579277
28	15775622	16058182	HAP_1	0.212173913043478	0.00203793267961605	0.0472263299800166	0.965595321996585
28	15775622	16058182	HAP_2	0.235652173913043	0.00702199351020919	0.0402323627414449	0.861507139135953
28	15775622	16058182	HAP_3	0.100869565217391	-0.0836157714776238	0.104513683063347	0.424022090463397
28	15775622	16058182	HAP_4	0.106086956521739	0.121175291199697	0.1323696329381	0.360357921184768
28	15840286	16188858	HAP_1	0.107826086956522	0.121175291199697	0.1323696329381	0.360357921184768
28	15840286	16188858	HAP_2	0.200869565217391	0.0113084756713268	0.0518644953788126	0.827477975753289
28	15840286	16188858	HAP_3	0.227826086956522	-0.00952878222860052	0.0427579672804826	0.8237301427156
28	15840286	16188858	HAP_4	0.100869565217391	-0.0836157714776238	0.104513683063347	0.424022090463397
28	15939342	16237736	HAP_1	0.227826086956522	-0.00952878222860052	0.0427579672804826	0.8237301427156
28	15939342	16237736	HAP_2	0.100869565217391	-0.0836157714776238	0.104513683063347	0.424022090463397
28	15939342	16237736	HAP_3	0.105217391304348	0.121175291199697	0.1323696329381	0.360357921184768
28	15939342	16237736	HAP_4	0.200869565217391	0.0113084756713268	0.0518644953788126	0.827477975753289
28	16039905	16348624	HAP_1	0.44	-0.0116518779976953	0.0265133599155149	0.660488534085603
28	16039905	16348624	HAP_2	0.100869565217391	-0.0836157714776238	0.104513683063347	0.424022090463397
28	16039905	16348624	HAP_3	0.105217391304348	0.121175291199697	0.1323696329381	0.360357921184768
28	16129639	16390691	HAP_1	0.442608695652174	0.0269589891845776	0.0264621151632277	0.308747301064044
28	16129639	16390691	HAP_2	0.108695652173913	0.121175291199697	0.1323696329381	0.360357921184768
28	16129639	16390691	HAP_3	0.100869565217391	-0.0836157714776238	0.104513683063347	0.424022090463397
28	16231944	16458324	HAP_1	0.108695652173913	0.121175291199697	0.1323696329381	0.360357921184768
28	16231944	16458324	HAP_2	0.462608695652174	-0.0123095621641921	0.0250417273112288	0.623220918087932
28	16231944	16458324	HAP_3	0.0852173913043478	-0.0752117758198446	0.132121744899929	0.569406370386538
28	16292240	16514030	HAP_1	0.111304347826087	0.087961956878178	0.114102315011196	0.441087672229696
28	16292240	16514030	HAP_2	0.462608695652174	-0.0123095621641921	0.0250417273112288	0.623220918087932
28	16292240	16514030	HAP_3	0.0852173913043478	-0.0752117758198446	0.132121744899929	0.569406370386538
28	16375462	16614481	HAP_1	0.146086956521739	0.216539045160612	0.0812218422739956	0.00789641660524138
28	16375462	16614481	HAP_2	0.462608695652174	-0.0123095621641921	0.0250417273112288	0.623220918087932
28	16375462	16614481	HAP_3	0.0852173913043478	-0.0752117758198446	0.132121744899929	0.569406370386538
28	16424646	16647660	HAP_1	0.131304347826087	0.0644958879671744	0.0734935812519094	0.380551180181332
28	16424646	16647660	HAP_2	0.111304347826087	0.087961956878178	0.114102315011196	0.441087672229696
28	16424646	16647660	HAP_3	0.462608695652174	-0.0123095621641921	0.0250417273112288	0.623220918087932
28	16494334	16670837	HAP_1	0.11304347826087	0.087961956878178	0.114102315011196	0.441087672229696
28	16494334	16670837	HAP_2	0.131304347826087	0.0644958879671744	0.0734935812519094	0.380551180181332
28	16494334	16670837	HAP_3	0.505217391304348	-0.0171196350301208	0.02318452505466	0.460574890901679
28	16589273	16696251	HAP_1	0.51304347826087	-0.0188971541606602	0.0228210926126615	0.40798999504322
28	16589273	16696251	HAP_2	0.11304347826087	0.087961956878178	0.114102315011196	0.441087672229696
28	16589273	16696251	HAP_3	0.131304347826087	0.0644958879671744	0.0734935812519094	0.380551180181332
28	16642003	16743788	HAP_1	0.131304347826087	0.0644958879671744	0.0734935812519094	0.380551180181332
28	16642003	16743788	HAP_2	0.551304347826087	-0.0224343746581826	0.0217616454830249	0.303024820822741
28	16642003	16743788	HAP_3	0.113913043478261	0.087961956878178	0.114102315011196	0.441087672229696
28	16663460	16811626	HAP_1	0.505217391304348	-0.0171196350301208	0.02318452505466	0.460574890901679
28	16663460	16811626	HAP_2	0.111304347826087	0.087961956878178	0.114102315011196	0.441087672229696
28	16663460	16811626	HAP_3	0.0843478260869565	-0.0752117758198446	0.132121744899929	0.569406370386538
28	16692197	16876761	HAP_1	0.0930434782608696	0.274111240042322	0.113973108517153	0.0164924367254082
28	16692197	16876761	HAP_2	0.411304347826087	-0.00649900845227021	0.0266610276926061	0.807502278101343
28	16692197	16876761	HAP_3	0.0843478260869565	-0.0752117758198446	0.132121744899929	0.569406370386538
28	16692197	16876761	HAP_4	0.111304347826087	0.087961956878178	0.114102315011196	0.441087672229696
28	16727165	16952012	HAP_1	0.111304347826087	0.087961956878178	0.114102315011196	0.441087672229696
28	16727165	16952012	HAP_2	0.0930434782608696	0.274111240042322	0.113973108517153	0.0164924367254082
28	16727165	16952012	HAP_3	0.416521739130435	-0.00753014061948424	0.0263327133480034	0.775013028104761
28	16727165	16952012	HAP_4	0.0843478260869565	-0.0752117758198446	0.132121744899929	0.569406370386538
28	16793244	17106330	HAP_1	0.14	0.118213084679433	0.0769409323956937	0.124999782623218
28	16793244	17106330	HAP_2	0.416521739130435	-0.00753014061948424	0.0263327133480034	0.775013028104761
28	16793244	17106330	HAP_3	0.111304347826087	0.087961956878178	0.114102315011196	0.441087672229696
28	16793244	17106330	HAP_4	0.0843478260869565	-0.0752117758198446	0.132121744899929	0.569406370386538
28	16859299	17169657	HAP_1	0.109565217391304	0.087961956878178	0.114102315011196	0.441087672229696
28	16859299	17169657	HAP_2	0.146086956521739	-0.0429659150455623	0.0773666600383234	0.57887326115802
28	16859299	17169657	HAP_3	0.0869565217391304	-0.0752117758198446	0.132121744899929	0.569406370386538
28	16859299	17169657	HAP_4	0.417391304347826	-0.00807867575149332	0.0262152126354326	0.758069088032244
28	16940026	17241870	HAP_1	0.109565217391304	0.087961956878178	0.114102315011196	0.441087672229696
28	16940026	17241870	HAP_2	0.0869565217391304	-0.0752117758198446	0.132121744899929	0.569406370386538
28	16940026	17241870	HAP_3	0.407826086956522	-0.00711959400060005	0.0267257732150578	0.790033252915059
28	17073898	17370513	HAP_1	0.109565217391304	0.087961956878178	0.114102315011196	0.441087672229696
28	17073898	17370513	HAP_2	0.0869565217391304	-0.0752117758198446	0.132121744899929	0.569406370386538
28	17073898	17370513	HAP_3	0.418260869565217	-0.0124087276709081	0.0261823203283897	0.635730060682108
28	17140257	17573396	HAP_1	0.410434782608696	-0.0119479157534505	0.0270111593929732	0.658418736528747
28	17140257	17573396	HAP_2	0.109565217391304	0.087961956878178	0.114102315011196	0.441087672229696
28	17140257	17573396	HAP_3	0.0869565217391304	-0.0752117758198446	0.132121744899929	0.569406370386538
28	17215815	17771952	HAP_1	0.11304347826087	0.0676715495513111	0.102330638333881	0.508689087217418
28	17215815	17771952	HAP_2	0.416521739130435	-0.0141949149012145	0.0263591519627067	0.590431735260957
28	17215815	17771952	HAP_3	0.0878260869565217	-0.0752117758198446	0.132121744899929	0.569406370386538
28	17310258	17840338	HAP_1	0.113913043478261	0.0676715495513111	0.102330638333881	0.508689087217418
28	17310258	17840338	HAP_2	0.496521739130435	-0.0157041016503936	0.0234280346859983	0.502934021159382
28	17310258	17840338	HAP_3	0.0878260869565217	-0.0752117758198446	0.132121744899929	0.569406370386538
28	17507748	17944467	HAP_1	0.113913043478261	0.0676715495513111	0.102330638333881	0.508689087217418
28	17507748	17944467	HAP_2	0.494782608695652	-0.0134754061527034	0.0235551615564576	0.567497412162556
28	17727984	18027807	HAP_1	0.458260869565217	-0.00877669040476972	0.0245645003735923	0.721007621503129
28	17727984	18027807	HAP_2	0.113913043478261	0.0676715495513111	0.102330638333881	0.508689087217418
28	17816793	18095416	HAP_1	0.113913043478261	0.0676715495513111	0.102330638333881	0.508689087217418
28	17816793	18095416	HAP_2	0.524347826086957	-0.0212088535548522	0.0223734192913003	0.343562999679976
28	17929210	18306254	HAP_1	0.113913043478261	0.0676715495513111	0.102330638333881	0.508689087217418
28	17929210	18306254	HAP_2	0.52695652173913	-0.0229309982119859	0.0221923602696452	0.301915709940356
28	18015118	18437857	HAP_1	0.523478260869565	-0.0222295948168436	0.0222742879534739	0.318712002911
28	18015118	18437857	HAP_2	0.105217391304348	0.0676715495513111	0.102330638333881	0.508689087217418
28	18078665	18512325	HAP_1	0.105217391304348	0.0676715495513111	0.102330638333881	0.508689087217418
28	18078665	18512325	HAP_2	0.522608695652174	-0.0244529402139175	0.0223555127934086	0.274501879207287
28	18222915	18581935	HAP_1	0.534782608695652	-0.036410774706466	0.0220552861610077	0.0993204103277569
28	18222915	18581935	HAP_2	0.108695652173913	0.0676715495513111	0.102330638333881	0.508689087217418
28	18425887	18703012	HAP_1	0.107826086956522	-0.0442835760421815	0.114089986706684	0.698054946642028
28	18425887	18703012	HAP_2	0.533913043478261	-0.036410774706466	0.0220552861610077	0.0993204103277569
28	18483403	18800604	HAP_1	0.535652173913043	-0.0371346727490419	0.0220181991082441	0.0922459435748014
28	18483403	18800604	HAP_2	0.107826086956522	-0.0442835760421815	0.114089986706684	0.698054946642028
28	18547285	18882169	HAP_1	0.537391304347826	-0.0371346727490419	0.0220181991082441	0.0922459435748014
28	18547285	18882169	HAP_2	0.108695652173913	-0.0442835760421815	0.114089986706684	0.698054946642028
28	18680920	18970644	HAP_1	0.539130434782609	-0.0375241066735139	0.0219331454150805	0.0876624497611221
28	18680920	18970644	HAP_2	0.18695652173913	-0.0258258884827367	0.0600283902380091	0.66719479241398
28	18779298	19037589	HAP_1	0.65304347826087	-0.0247391856386901	0.0198225725956354	0.212539412101079
28	18836541	19276480	HAP_1	0.118260869565217	-0.0289422309891585	0.102211886993922	0.777159110655848
28	18836541	19276480	HAP_2	0.536521739130435	-0.0460890969036569	0.0219401071303838	0.0361141546064649
28	18936439	19438748	HAP_1	0.116521739130435	-0.0289422309891585	0.102211886993922	0.777159110655848
28	18936439	19438748	HAP_2	0.532173913043478	-0.0449287925181572	0.0220754562761357	0.0422956760784908
28	19021042	19473550	HAP_1	0.114782608695652	-0.0289422309891585	0.102211886993922	0.777159110655848
28	19021042	19473550	HAP_2	0.598260869565217	-0.0123265525369038	0.0208760870745678	0.555117781588275
28	19154292	19550156	HAP_1	0.114782608695652	-0.0289422309891585	0.102211886993922	0.777159110655848
28	19154292	19550156	HAP_2	0.612173913043478	-0.0129179729727179	0.020715982819509	0.533159603297421
28	19422375	19579720	HAP_1	0.690434782608696	-0.0248446117838336	0.0203451758734317	0.222539406496051
28	19422375	19579720	HAP_2	0.114782608695652	-0.0289422309891585	0.102211886993922	0.777159110655848
28	19452165	19652150	HAP_1	0.59304347826087	-0.0252837303155985	0.020993458875381	0.228956541283044
28	19452165	19652150	HAP_2	0.114782608695652	-0.0289422309891585	0.102211886993922	0.777159110655848
28	19534804	19723929	HAP_1	0.273913043478261	-0.00494770240870645	0.0373414148191934	0.894636990210578
28	19534804	19723929	HAP_2	0.315652173913043	0.0140492653077205	0.0312304176448118	0.652986014425151
28	19534804	19723929	HAP_3	0.144347826086957	-0.0541045323635587	0.0642866761662172	0.400362318706655
28	19571422	19823241	HAP_1	0.142608695652174	-0.0509658799120372	0.0666502049816954	0.444784852898242
28	19571422	19823241	HAP_2	0.260869565217391	-0.000944046302690842	0.0380757211212028	0.980228143264574
28	19571422	19823241	HAP_3	0.305217391304348	0.0224127303957742	0.0327446227024566	0.493960229929336
28	19629231	19885727	HAP_1	0.14	-0.0516317103266335	0.0695300903329666	0.458045773500023
28	19629231	19885727	HAP_2	0.260869565217391	-0.000944046302690842	0.0380757211212028	0.980228143264574
28	19629231	19885727	HAP_3	0.306086956521739	0.0224127303957742	0.0327446227024566	0.493960229929336
28	19709175	19968984	HAP_1	0.140869565217391	-0.0497744774132284	0.0727673250990212	0.494242990234678
28	19709175	19968984	HAP_2	0.306086956521739	0.0224127303957742	0.0327446227024566	0.493960229929336
28	19709175	19968984	HAP_3	0.26	-0.000944046302690842	0.0380757211212028	0.980228143264574
28	19789098	20052849	HAP_1	0.141739130434783	-0.0497744774132284	0.0727673250990212	0.494242990234678
28	19789098	20052849	HAP_2	0.307826086956522	0.0279143162721715	0.0325500022974586	0.391488535065334
28	19789098	20052849	HAP_3	0.260869565217391	-0.000944046302690842	0.0380757211212028	0.980228143264574
28	19854585	20120445	HAP_1	0.29304347826087	-0.00271412578207112	0.0331698352545868	0.934814911885012
28	19854585	20120445	HAP_2	0.0747826086956522	0.0647777098081841	0.133588251394546	0.627932157258398
28	19854585	20120445	HAP_3	0.310434782608696	0.0272116368908859	0.0322895779110925	0.39973379676269
28	19854585	20120445	HAP_4	0.113913043478261	-0.0196284512866174	0.114668532596079	0.864147329420032
28	19952742	20197001	HAP_1	0.114782608695652	-0.0196284512866174	0.114668532596079	0.864147329420032
28	19952742	20197001	HAP_2	0.295652173913043	-0.00271412578207112	0.0331698352545868	0.934814911885012
28	19952742	20197001	HAP_3	0.31304347826087	0.0316409738520239	0.0321537384785381	0.325513038031239
28	19952742	20197001	HAP_4	0.0747826086956522	0.0647777098081841	0.133588251394546	0.627932157258398
28	20022230	20250082	HAP_1	0.313913043478261	0.0316409738520239	0.0321537384785381	0.325513038031239
28	20022230	20250082	HAP_2	0.114782608695652	-0.0196284512866174	0.114668532596079	0.864147329420032
28	20022230	20250082	HAP_3	0.293913043478261	-0.000416585562754451	0.0334538760907518	0.990068990504941
28	20113012	20309067	HAP_1	0.314782608695652	0.0316409738520239	0.0321537384785381	0.325513038031239
28	20113012	20309067	HAP_2	0.29304347826087	-0.00329064316121541	0.0336701630375847	0.922180166797064
28	20113012	20309067	HAP_3	0.114782608695652	-0.0196284512866174	0.114668532596079	0.864147329420032
28	20169618	20367930	HAP_1	0.318260869565217	0.0286625556560247	0.031805919925897	0.367883710779737
28	20169618	20367930	HAP_2	0.29304347826087	-0.00329064316121541	0.0336701630375847	0.922180166797064
28	20169618	20367930	HAP_3	0.115652173913043	-0.0196284512866174	0.114668532596079	0.864147329420032
28	20227046	20414869	HAP_1	0.114782608695652	-0.0196284512866174	0.114668532596079	0.864147329420032
28	20227046	20414869	HAP_2	0.29304347826087	-0.00329064316121541	0.0336701630375847	0.922180166797064
28	20227046	20414869	HAP_3	0.318260869565217	0.0286625556560247	0.031805919925897	0.367883710779737
28	20279665	20475617	HAP_1	0.29304347826087	-0.00329064316121541	0.0336701630375847	0.922180166797064
28	20279665	20475617	HAP_2	0.115652173913043	-0.0196284512866174	0.114668532596079	0.864147329420032
28	20279665	20475617	HAP_3	0.313913043478261	0.0316409738520239	0.0321537384785381	0.325513038031239
28	20356277	20533462	HAP_1	0.115652173913043	-0.0196284512866174	0.114668532596079	0.864147329420032
28	20356277	20533462	HAP_2	0.315652173913043	0.040122825406696	0.0319904087226924	0.210285556794815
28	20356277	20533462	HAP_3	0.29304347826087	-0.00329064316121541	0.0336701630375847	0.922180166797064
28	20402292	20605332	HAP_1	0.294782608695652	-0.00329064316121541	0.0336701630375847	0.922180166797064
28	20402292	20605332	HAP_2	0.313913043478261	0.0296037309333008	0.0323849453093996	0.36104572683235
28	20402292	20605332	HAP_3	0.115652173913043	-0.0196284512866174	0.114668532596079	0.864147329420032
28	20446212	20665842	HAP_1	0.293913043478261	-0.00259639566457334	0.0339621609738249	0.939088569282104
28	20446212	20665842	HAP_2	0.31304347826087	0.0296037309333008	0.0323849453093996	0.36104572683235
28	20510054	20698197	HAP_1	0.347826086956522	-0.00638555945085189	0.0299242042327547	0.831099293888797
28	20510054	20698197	HAP_2	0.31304347826087	0.0296037309333008	0.0323849453093996	0.36104572683235
28	20581842	20766766	HAP_1	0.297391304347826	-0.00266430463169773	0.034273122872328	0.938064584273846
28	20581842	20766766	HAP_2	0.312173913043478	0.0261543739001978	0.0325550218844223	0.422089095378336
28	20642448	20814595	HAP_1	0.313913043478261	0.0339460769987169	0.0325918471310542	0.298067656932948
28	20642448	20814595	HAP_2	0.359130434782609	-0.0127807161131271	0.0296286363658845	0.666369408465434
28	20690389	20890753	HAP_1	0.310434782608696	0.0261942419730829	0.0332371361474042	0.430969528468857
28	20690389	20890753	HAP_2	0.359130434782609	-0.0127807161131271	0.0296286363658845	0.666369408465434
28	20739736	20961508	HAP_1	0.310434782608696	0.0261942419730829	0.0332371361474042	0.430969528468857
28	20739736	20961508	HAP_2	0.309565217391304	-0.0125931848265787	0.0329456917734211	0.702427324113211
28	20804202	21056747	HAP_1	0.304347826086957	-0.00594861210719969	0.0337631152267237	0.860210731118905
28	20804202	21056747	HAP_2	0.310434782608696	0.0261942419730829	0.0332371361474042	0.430969528468857
28	20873089	21188523	HAP_1	0.30695652173913	-0.00850360123981907	0.0335767351332949	0.800160900891315
28	20873089	21188523	HAP_2	0.310434782608696	0.0261942419730829	0.0332371361474042	0.430969528468857
28	20933740	21254153	HAP_1	0.310434782608696	0.0258994296302208	0.0333712254847326	0.438016045911894
28	20933740	21254153	HAP_2	0.308695652173913	-0.0104394970277308	0.0331479298084167	0.752926670217771
28	21007951	21352843	HAP_1	0.310434782608696	0.0258994296302208	0.0333712254847326	0.438016045911894
28	21007951	21352843	HAP_2	0.310434782608696	-0.00991486775307104	0.0327208460237822	0.761991476165016
28	21147714	21497382	HAP_1	0.288695652173913	-0.00537363658068244	0.0355800132671874	0.880006528825447
28	21147714	21497382	HAP_2	0.310434782608696	0.0258994296302208	0.0333712254847326	0.438016045911894
28	21147714	21497382	HAP_3	0.0730434782608696	0.0647777098081841	0.133588251394546	0.627932157258398
28	21230332	21582567	HAP_1	0.308695652173913	0.0215650810008307	0.0338238888964398	0.524013593272968
28	21230332	21582567	HAP_2	0.0704347826086957	0.0647777098081841	0.133588251394546	0.627932157258398
28	21230332	21582567	HAP_3	0.26	0.00455243879157578	0.0389707364892877	0.907046921039528
28	21320907	21634857	HAP_1	0.309565217391304	0.020031825999484	0.0334904869864439	0.549990948125159
28	21320907	21634857	HAP_2	0.0678260869565217	0.0647777098081841	0.133588251394546	0.627932157258398
28	21320907	21634857	HAP_3	0.258260869565217	0.00455243879157578	0.0389707364892877	0.907046921039528
28	21452254	21702169	HAP_1	0.308695652173913	0.020031825999484	0.0334904869864439	0.549990948125159
28	21452254	21702169	HAP_2	0.256521739130435	0.00455243879157578	0.0389707364892877	0.907046921039528
28	21564337	21776597	HAP_1	0.329565217391304	0.00901385568113404	0.031797509592437	0.77691577192053
28	21564337	21776597	HAP_2	0.11304347826087	-0.0326051538388915	0.0944598488903627	0.730092156123079
28	21564337	21776597	HAP_3	0.273913043478261	0.000859229979437734	0.036646246452047	0.981302354018311
28	21609863	21860611	HAP_1	0.11304347826087	-0.0326051538388915	0.0944598488903627	0.730092156123079
28	21609863	21860611	HAP_2	0.331304347826087	0.00804000894650283	0.0315301410813418	0.798820720775519
28	21609863	21860611	HAP_3	0.261739130434783	0.00209817893030614	0.0384903589801608	0.956546776086076
28	21688950	21908043	HAP_1	0.260869565217391	0.00209817893030614	0.0384903589801608	0.956546776086076
28	21688950	21908043	HAP_2	0.351304347826087	0.00471568131182956	0.0292747781859719	0.872085588497164
28	21688950	21908043	HAP_3	0.11304347826087	-0.0326051538388915	0.0944598488903627	0.730092156123079
28	21734197	22044527	HAP_1	0.255652173913043	0.00455243879157578	0.0389707364892877	0.907046921039528
28	21734197	22044527	HAP_2	0.34	0.00487143631298016	0.0298027310263796	0.870218146596086
28	21734197	22044527	HAP_3	0.0965217391304348	-0.0382270153219289	0.131707232523883	0.771737908943951
28	21821167	22099265	HAP_1	0.34	0.00487143631298016	0.0298027310263796	0.870218146596086
28	21821167	22099265	HAP_2	0.0965217391304348	-0.0382270153219289	0.131707232523883	0.771737908943951
28	21821167	22099265	HAP_3	0.256521739130435	0.00455243879157578	0.0389707364892877	0.907046921039528
28	21881345	22172985	HAP_1	0.256521739130435	0.00455243879157578	0.0389707364892877	0.907046921039528
28	21881345	22172985	HAP_2	0.339130434782609	0.00487143631298016	0.0298027310263796	0.870218146596086
28	22011245	22289256	HAP_1	0.336521739130435	0.00786071795036031	0.0301984894772539	0.794726407084579
28	22011245	22289256	HAP_2	0.257391304347826	0.00497037965959298	0.0394157468786987	0.899696782186829
28	22074059	22339672	HAP_1	0.343478260869565	0.0101853930375029	0.0300718135599089	0.734960498123536
28	22074059	22339672	HAP_2	0.263478260869565	0.00245081305776542	0.0389200647208884	0.949812443475992
28	22160329	22399855	HAP_1	0.264347826086957	0.00170763768585881	0.0384715163898229	0.964611638702755
28	22160329	22399855	HAP_2	0.343478260869565	0.0101853930375029	0.0300718135599089	0.734960498123536
28	22240949	22477346	HAP_1	0.333913043478261	0.011982747599288	0.031098382698754	0.700148072054606
28	22240949	22477346	HAP_2	0.266086956521739	0.000211701126379048	0.0380000328226748	0.995556923237396
28	22331093	22546955	HAP_1	0.266086956521739	0.000211701126379048	0.0380000328226748	0.995556923237396
28	22331093	22546955	HAP_2	0.312173913043478	0.0220204525455755	0.0325110974348695	0.498480956402138
28	22373517	22654988	HAP_1	0.306086956521739	0.0254169486359008	0.0327434555329576	0.437930803619652
28	22373517	22654988	HAP_2	0.262608695652174	0.00255694650263327	0.0384685822914567	0.947028524842928
28	22450452	22770962	HAP_1	0.263478260869565	0.000317906636890874	0.0380249493987577	0.993332350659823
28	22450452	22770962	HAP_2	0.30695652173913	0.0254169486359008	0.0327434555329576	0.437930803619652
28	22517194	22860429	HAP_1	0.312173913043478	0.0208222970854217	0.0321934041323762	0.518033430354116
28	22517194	22860429	HAP_2	0.271304347826087	-0.00332342788699534	0.0363231329236854	0.927130944475044
28	22636790	22920530	HAP_1	0.274782608695652	-0.00408522100122757	0.0363423315739109	0.910538912010315
28	22636790	22920530	HAP_2	0.319130434782609	0.0176009778347641	0.0319706007964065	0.582170310480801
28	22721716	22985292	HAP_1	0.26695652173913	-0.00408522100122757	0.0363423315739109	0.910538912010315
28	22721716	22985292	HAP_2	0.328695652173913	0.0305943267516253	0.0317173307545296	0.335163396039812
28	22836019	23045483	HAP_1	0.329565217391304	0.0305943267516253	0.0317173307545296	0.335163396039812
28	22836019	23045483	HAP_2	0.266086956521739	-0.00254266599472062	0.0367365778893362	0.944844321231004
28	22902341	23098908	HAP_1	0.329565217391304	0.0305943267516253	0.0317173307545296	0.335163396039812
28	22902341	23098908	HAP_2	0.264347826086957	-0.00254266599472062	0.0367365778893362	0.944844321231004
28	22973072	23184523	HAP_1	0.26695652173913	-0.00532319647662597	0.0359164769419897	0.882229861829321
28	22973072	23184523	HAP_2	0.32695652173913	0.0364952705217034	0.0321073038492871	0.256162498904273
28	23029849	23240826	HAP_1	0.32695652173913	0.0364952705217034	0.0321073038492871	0.256162498904273
28	23029849	23240826	HAP_2	0.27304347826087	-0.0139262124820966	0.0344557241464627	0.686236299466518
28	23079399	23286375	HAP_1	0.334782608695652	0.0335191621020647	0.0316887444710022	0.290618223344025
28	23079399	23286375	HAP_2	0.273913043478261	-0.0139262124820966	0.0344557241464627	0.686236299466518
28	23167390	23312792	HAP_1	0.334782608695652	0.0335191621020647	0.0316887444710022	0.290618223344025
28	23167390	23312792	HAP_2	0.136521739130435	-0.0698809919028762	0.0769541643267475	0.364222060591575
28	23167390	23312792	HAP_3	0.279130434782609	-0.0151364480368425	0.0341303331427862	0.657582315032226
28	23226252	23378089	HAP_1	0.28	-0.0151364480368425	0.0341303331427862	0.657582315032226
28	23226252	23378089	HAP_2	0.336521739130435	0.0335191621020647	0.0316887444710022	0.290618223344025
28	23275974	23431311	HAP_1	0.339130434782609	0.0338077383557771	0.0313970874450658	0.282040809211023
28	23275974	23431311	HAP_2	0.279130434782609	-0.0151364480368425	0.0341303331427862	0.657582315032226
28	23307758	23499593	HAP_1	0.338260869565217	0.0359303626825497	0.0315729574793324	0.255600931938457
28	23307758	23499593	HAP_2	0.198260869565217	-0.0327606363988261	0.0498561378174992	0.511383450480916
28	23307758	23499593	HAP_3	0.0808695652173913	0.122126850155069	0.0958991321480952	0.203369701717478
28	23358320	23545097	HAP_1	0.199130434782609	-0.0327606363988261	0.0498561378174992	0.511383450480916
28	23358320	23545097	HAP_2	0.337391304347826	0.0378621705499548	0.0317783733695525	0.233982016248242
28	23410406	23601027	HAP_1	0.224347826086957	-0.0331503422583654	0.0453338458425184	0.464931674165047
28	23410406	23601027	HAP_2	0.34	0.0347612528402072	0.0315554783470605	0.271110775350143
28	23475117	23656432	HAP_1	0.38	0.036292339788571	0.0281827807401742	0.198363452903799
28	23475117	23656432	HAP_2	0.2	-0.0327606363988261	0.0498561378174992	0.511383450480916
28	23537763	23719431	HAP_1	0.38	0.036292339788571	0.0281827807401742	0.198363452903799
28	23537763	23719431	HAP_2	0.195652173913043	-0.0327606363988261	0.0498561378174992	0.511383450480916
28	23574225	23824464	HAP_1	0.371304347826087	0.0400433923517723	0.0291868274230135	0.170620801466648
28	23574225	23824464	HAP_2	0.197391304347826	-0.0327606363988261	0.0498561378174992	0.511383450480916
28	23644210	23946281	HAP_1	0.197391304347826	-0.0327606363988261	0.0498561378174992	0.511383450480916
28	23644210	23946281	HAP_2	0.364347826086957	0.0464578412226155	0.0298831795449042	0.120592727282649
28	23684348	24026409	HAP_1	0.2	-0.0327606363988261	0.0498561378174992	0.511383450480916
28	23684348	24026409	HAP_2	0.356521739130435	0.0480105800196258	0.0303081068193336	0.113737180907698
28	23775187	24075178	HAP_1	0.355652173913043	0.0496229489555872	0.0305246355347864	0.104580714772267
28	23775187	24075178	HAP_2	0.2	-0.0327606363988261	0.0498561378174992	0.511383450480916
28	23901575	24131256	HAP_1	0.353913043478261	0.0496229489555872	0.0305246355347864	0.104580714772267
28	23901575	24131256	HAP_2	0.201739130434783	-0.0327606363988261	0.0498561378174992	0.511383450480916
28	23901575	24131256	HAP_3	0.137391304347826	-0.0292158549519772	0.0825143081274468	0.723419097822246
28	23970699	24190282	HAP_1	0.202608695652174	-0.0327606363988261	0.0498561378174992	0.511383450480916
28	23970699	24190282	HAP_2	0.071304347826087	0.0111979326280188	0.113541443095389	0.921471830287211
28	23970699	24190282	HAP_3	0.137391304347826	-0.0292158549519772	0.0825143081274468	0.723419097822246
28	23970699	24190282	HAP_4	0.379130434782609	0.0633747080810677	0.0282100738019722	0.0250576888379126
28	24061943	24233970	HAP_1	0.200869565217391	-0.0320806001354894	0.0510563430574914	0.530038321273536
28	24061943	24233970	HAP_2	0.387826086956522	0.0720428364318761	0.0274334749897199	0.00887255936208305
28	24061943	24233970	HAP_3	0.15304347826087	-0.0229039102639214	0.0706973689370102	0.746080382277613
28	24119000	24274916	HAP_1	0.202608695652174	-0.0320806001354894	0.0510563430574914	0.530038321273536
28	24119000	24274916	HAP_2	0.350434782608696	0.0421029482204774	0.0307718528108573	0.171787090205849
28	24119000	24274916	HAP_3	0.186086956521739	0.0491453360171643	0.0557119075632371	0.378081792487151
28	24180587	24317641	HAP_1	0.348695652173913	0.0473043087972353	0.0311415194136645	0.129322083244308
28	24180587	24317641	HAP_2	0.186086956521739	0.0491453360171643	0.0557119075632371	0.378081792487151
28	24180587	24317641	HAP_3	0.202608695652174	-0.0320806001354894	0.0510563430574914	0.530038321273536
28	24222148	24374083	HAP_1	0.186086956521739	0.0491453360171643	0.0557119075632371	0.378081792487151
28	24222148	24374083	HAP_2	0.347826086956522	0.0473043087972353	0.0311415194136645	0.129322083244308
28	24222148	24374083	HAP_3	0.272173913043478	-0.0366052203073074	0.0409463216462106	0.371714904730353
28	24262700	24492591	HAP_1	0.208695652173913	-0.0320806001354894	0.0510563430574914	0.530038321273536
28	24262700	24492591	HAP_2	0.347826086956522	0.0473043087972353	0.0311415194136645	0.129322083244308
28	24262700	24492591	HAP_3	0.186086956521739	0.0491453360171643	0.0557119075632371	0.378081792487151
28	24300213	24590091	HAP_1	0.205217391304348	-0.0320806001354894	0.0510563430574914	0.530038321273536
28	24300213	24590091	HAP_2	0.373913043478261	0.0617868614646176	0.028680950292926	0.0316424004429787
28	24300213	24590091	HAP_3	0.186086956521739	0.0491453360171643	0.0557119075632371	0.378081792487151
28	24363305	24673494	HAP_1	0.375652173913043	0.0570304814930632	0.028393884934575	0.0450629615561667
28	24363305	24673494	HAP_2	0.191304347826087	0.0641370564948695	0.0520708664046972	0.21856646296812
28	24363305	24673494	HAP_3	0.205217391304348	-0.0320806001354894	0.0510563430574914	0.530038321273536
28	24447030	24722034	HAP_1	0.350434782608696	0.0421029482204774	0.0307718528108573	0.171787090205849
28	24447030	24722034	HAP_2	0.191304347826087	0.0641370564948695	0.0520708664046972	0.21856646296812
28	24447030	24722034	HAP_3	0.205217391304348	-0.0320806001354894	0.0510563430574914	0.530038321273536
28	24568402	24791024	HAP_1	0.205217391304348	-0.0320806001354894	0.0510563430574914	0.530038321273536
28	24568402	24791024	HAP_2	0.350434782608696	0.0421029482204774	0.0307718528108573	0.171787090205849
28	24568402	24791024	HAP_3	0.190434782608696	0.0641370564948695	0.0520708664046972	0.21856646296812
28	24644174	24865497	HAP_1	0.205217391304348	-0.0320806001354894	0.0510563430574914	0.530038321273536
28	24644174	24865497	HAP_2	0.344347826086957	0.0515235194277395	0.0325865713245241	0.114411520411177
28	24644174	24865497	HAP_3	0.195652173913043	0.0392080742131195	0.052153459170528	0.45249639525464
28	24711819	24947672	HAP_1	0.344347826086957	0.0515235194277395	0.0325865713245241	0.114411520411177
28	24711819	24947672	HAP_2	0.205217391304348	-0.0320806001354894	0.0510563430574914	0.530038321273536
28	24711819	24947672	HAP_3	0.184347826086957	0.0491453360171643	0.0557119075632371	0.378081792487151
28	24764407	25052137	HAP_1	0.331304347826087	0.0573539247545929	0.0334213209241601	0.0866970413724263
28	24764407	25052137	HAP_2	0.200869565217391	-0.031576461594237	0.0520932938286418	0.544658472715467
28	24764407	25052137	HAP_3	0.183478260869565	0.0491453360171643	0.0557119075632371	0.378081792487151
28	24836583	25139537	HAP_1	0.196521739130435	-0.0322414066391375	0.0548676957143291	0.5570227760772
28	24836583	25139537	HAP_2	0.190434782608696	0.0446230874506793	0.0542033431545213	0.410713091713267
28	24836583	25139537	HAP_3	0.339130434782609	0.0455146793012868	0.0311894569383638	0.145042089787296
28	24917387	25264493	HAP_1	0.339130434782609	0.0455146793012868	0.0311894569383638	0.145042089787296
28	24917387	25264493	HAP_2	0.191304347826087	0.0446230874506793	0.0542033431545213	0.410713091713267
28	24917387	25264493	HAP_3	0.197391304347826	-0.0322414066391375	0.0548676957143291	0.5570227760772
28	25021346	25370382	HAP_1	0.340869565217391	0.0475014158558135	0.0310064343952946	0.126088642519436
28	25021346	25370382	HAP_2	0.192173913043478	0.0446230874506793	0.0542033431545213	0.410713091713267
28	25021346	25370382	HAP_3	0.198260869565217	-0.0384667980392775	0.0533812884247043	0.471452486395939
28	25114518	25527420	HAP_1	0.244347826086957	-0.00354529644516017	0.0412375888149555	0.93151893927007
28	25114518	25527420	HAP_2	0.207826086956522	-0.0326617295288042	0.0487254885334407	0.502928382308797
28	25114518	25527420	HAP_3	0.344347826086957	0.0482641587324498	0.0305781449922941	0.115039302382951
28	25239215	25592922	HAP_1	0.353913043478261	0.0424063061231789	0.03008590813713	0.159238336630464
28	25239215	25592922	HAP_2	0.250434782608696	-0.000804528171941563	0.0407324479439426	0.984248593932213
28	25239215	25592922	HAP_3	0.20695652173913	-0.0326617295288042	0.0487254885334407	0.502928382308797
28	25305099	25656868	HAP_1	0.20695652173913	-0.0326617295288042	0.0487254885334407	0.502928382308797
28	25305099	25656868	HAP_2	0.233913043478261	0.00555660721283002	0.0439436018064928	0.899422053313177
28	25305099	25656868	HAP_3	0.353913043478261	0.0424063061231789	0.03008590813713	0.159238336630464
28	25463319	25742441	HAP_1	0.202608695652174	-0.0371979624923751	0.0507800169416868	0.46414960972863
28	25463319	25742441	HAP_2	0.197391304347826	0.0439678069310785	0.0527540531455021	0.404945685520753
28	25463319	25742441	HAP_3	0.358260869565217	0.0405977604825869	0.0299418478137704	0.175679695626075
28	25573459	25785208	HAP_1	0.197391304347826	0.0439678069310785	0.0527540531455021	0.404945685520753
28	25573459	25785208	HAP_2	0.255652173913043	-0.0429664549478431	0.0425341576122747	0.312851658738216
28	25573459	25785208	HAP_3	0.358260869565217	0.0405977604825869	0.0299418478137704	0.175679695626075
28	25627359	25810075	HAP_1	0.358260869565217	0.0405977604825869	0.0299418478137704	0.175679695626075
28	25627359	25810075	HAP_2	0.197391304347826	0.0439678069310785	0.0527540531455021	0.404945685520753
28	25627359	25810075	HAP_3	0.256521739130435	-0.0429664549478431	0.0425341576122747	0.312851658738216
28	25723778	25829465	HAP_1	0.358260869565217	0.0405977604825869	0.0299418478137704	0.175679695626075
28	25723778	25829465	HAP_2	0.26	-0.0416835344556922	0.044213479908596	0.346199116209295
28	25723778	25829465	HAP_3	0.197391304347826	0.0439678069310785	0.0527540531455021	0.404945685520753
28	25781265	25878246	HAP_1	0.358260869565217	0.0405977604825869	0.0299418478137704	0.175679695626075
28	25781265	25878246	HAP_2	0.282608695652174	-0.00773846211817484	0.0381047465891343	0.839142928045121
28	25781265	25878246	HAP_3	0.197391304347826	0.0439678069310785	0.0527540531455021	0.404945685520753
28	25803483	25934419	HAP_1	0.200869565217391	-0.0371979624923751	0.0507800169416868	0.46414960972863
28	25803483	25934419	HAP_2	0.197391304347826	0.0439678069310785	0.0527540531455021	0.404945685520753
28	25803483	25934419	HAP_3	0.358260869565217	0.0405977604825869	0.0299418478137704	0.175679695626075
28	25822025	25963874	HAP_1	0.2	-0.0371979624923751	0.0507800169416868	0.46414960972863
28	25822025	25963874	HAP_2	0.197391304347826	0.0439678069310785	0.0527540531455021	0.404945685520753
28	25822025	25963874	HAP_3	0.356521739130435	0.0416182133468751	0.0301978494298709	0.168694704598417
28	25857871	25981156	HAP_1	0.2	-0.0371979624923751	0.0507800169416868	0.46414960972863
28	25857871	25981156	HAP_2	0.197391304347826	0.0439678069310785	0.0527540531455021	0.404945685520753
28	25857871	25981156	HAP_3	0.356521739130435	0.0416182133468751	0.0301978494298709	0.168694704598417
28	25907946	26007194	HAP_1	0.355652173913043	0.0416182133468751	0.0301978494298709	0.168694704598417
28	25907946	26007194	HAP_2	0.197391304347826	0.0439678069310785	0.0527540531455021	0.404945685520753
28	25907946	26007194	HAP_3	0.2	-0.0371979624923751	0.0507800169416868	0.46414960972863
28	25958413	26054541	HAP_1	0.198260869565217	-0.0371979624923751	0.0507800169416868	0.46414960972863
28	25958413	26054541	HAP_2	0.350434782608696	0.0528789240110335	0.0303797166551056	0.0823010896364605
28	25958413	26054541	HAP_3	0.199130434782609	0.0439678069310785	0.0527540531455021	0.404945685520753
28	25973470	26099275	HAP_1	0.198260869565217	-0.0371979624923751	0.0507800169416868	0.46414960972863
28	25973470	26099275	HAP_2	0.199130434782609	0.0439678069310785	0.0527540531455021	0.404945685520753
28	25973470	26099275	HAP_3	0.349565217391304	0.055002744079866	0.0305863875518372	0.0726699207181012
28	25995488	26134442	HAP_1	0.207826086956522	-0.0371979624923751	0.0507800169416868	0.46414960972863
28	25995488	26134442	HAP_2	0.350434782608696	0.055002744079866	0.0305863875518372	0.0726699207181012
28	25995488	26134442	HAP_3	0.199130434782609	0.0439678069310785	0.0527540531455021	0.404945685520753
28	26039207	26169344	HAP_1	0.352173913043478	0.055002744079866	0.0305863875518372	0.0726699207181012
28	26039207	26169344	HAP_2	0.200869565217391	0.0439678069310785	0.0527540531455021	0.404945685520753
28	26039207	26169344	HAP_3	0.0947826086956522	0.0498969348128823	0.114050817499912	0.661918744120723
28	26039207	26169344	HAP_4	0.223478260869565	-0.0366023167406313	0.0456999874441941	0.423512843038159
28	26080969	26191574	HAP_1	0.0678260869565217	-0.0483444511000994	0.113764202598494	0.671033511746644
28	26080969	26191574	HAP_2	0.353913043478261	0.055002744079866	0.0305863875518372	0.0726699207181012
28	26080969	26191574	HAP_3	0.21304347826087	-0.0339964209298431	0.0464201116839324	0.464251707216658
28	26080969	26191574	HAP_4	0.201739130434783	0.0439678069310785	0.0527540531455021	0.404945685520753
28	26128474	26219476	HAP_1	0.349565217391304	0.0584488584407641	0.0310502012674214	0.0602982813300378
28	26128474	26219476	HAP_2	0.0678260869565217	-0.0483444511000994	0.113764202598494	0.671033511746644
28	26128474	26219476	HAP_3	0.194782608695652	-0.0323385858886983	0.0546120980113088	0.55398790129558
28	26128474	26219476	HAP_4	0.201739130434783	0.0439678069310785	0.0527540531455021	0.404945685520753
28	26151391	26295273	HAP_1	0.348695652173913	0.0561159666833785	0.0312414844686072	0.0729996076029772
28	26151391	26295273	HAP_2	0.0669565217391304	-0.0491860265611167	0.13124447385503	0.707975537478601
28	26151391	26295273	HAP_3	0.19304347826087	-0.0323385858886983	0.0546120980113088	0.55398790129558
28	26151391	26295273	HAP_4	0.201739130434783	0.0439678069310785	0.0527540531455021	0.404945685520753
28	26185790	26343335	HAP_1	0.0669565217391304	-0.0491860265611167	0.13124447385503	0.707975537478601
28	26185790	26343335	HAP_2	0.193913043478261	-0.0323385858886983	0.0546120980113088	0.55398790129558
28	26185790	26343335	HAP_3	0.348695652173913	0.0504076467717096	0.030864082846829	0.102984108813443
28	26185790	26343335	HAP_4	0.200869565217391	0.0439678069310785	0.0527540531455021	0.404945685520753
28	26206046	26414679	HAP_1	0.33304347826087	0.0577502079093226	0.031812800068894	0.0700085823584687
28	26206046	26414679	HAP_2	0.193913043478261	-0.0323385858886983	0.0546120980113088	0.55398790129558
28	26206046	26414679	HAP_3	0.200869565217391	0.0439678069310785	0.0527540531455021	0.404945685520753
28	26252594	26493445	HAP_1	0.200869565217391	0.0439678069310785	0.0527540531455021	0.404945685520753
28	26252594	26493445	HAP_2	0.195652173913043	-0.0323385858886983	0.0546120980113088	0.55398790129558
28	26252594	26493445	HAP_3	0.334782608695652	0.0608926524570791	0.0315430904901697	0.0540527231763585
28	26340066	26565633	HAP_1	0.195652173913043	-0.0323385858886983	0.0546120980113088	0.55398790129558
28	26340066	26565633	HAP_2	0.210434782608696	0.0327979759008704	0.0491988889363172	0.505275319864314
28	26340066	26565633	HAP_3	0.338260869565217	0.0589837988685928	0.0312930808365082	0.0599613343409964
28	26383185	26601249	HAP_1	0.193913043478261	-0.0260624089676007	0.0574769633185164	0.650406281812999
28	26383185	26601249	HAP_2	0.344347826086957	0.0545312196904408	0.0305648351936291	0.0749441846712011
28	26383185	26601249	HAP_3	0.211304347826087	0.0327979759008704	0.0491988889363172	0.505275319864314
28	26470660	26664151	HAP_1	0.4	0.0568773248979304	0.0271356148589629	0.0365253085331982
28	26470660	26664151	HAP_2	0.193913043478261	-0.0260624089676007	0.0574769633185164	0.650406281812999
28	26470660	26664151	HAP_3	0.211304347826087	0.0327979759008704	0.0491988889363172	0.505275319864314
28	26557692	26708511	HAP_1	0.202608695652174	-0.0282060044170478	0.0542298509750483	0.603185085632985
28	26557692	26708511	HAP_2	0.106086956521739	-0.0381029405606209	0.0939385328417773	0.685179388870344
28	26557692	26708511	HAP_3	0.105217391304348	-0.000471317524661612	0.132610307620274	0.997165462155344
28	26557692	26708511	HAP_4	0.381739130434783	0.0616275178808699	0.0277914679217766	0.0269883208059749
28	26587252	26749683	HAP_1	0.193913043478261	-0.0260624089676007	0.0574769633185164	0.650406281812999
28	26587252	26749683	HAP_2	0.105217391304348	-0.0424150773447409	0.103307912364892	0.681544719833289
28	26587252	26749683	HAP_3	0.104347826086957	-0.000471317524661612	0.132610307620274	0.997165462155344
28	26587252	26749683	HAP_4	0.381739130434783	0.0616275178808699	0.0277914679217766	0.0269883208059749
28	26639273	26800127	HAP_1	0.193913043478261	-0.0260624089676007	0.0574769633185164	0.650406281812999
28	26639273	26800127	HAP_2	0.108695652173913	-0.0370177475103659	0.0941185432768505	0.694239821790798
28	26639273	26800127	HAP_3	0.106086956521739	-0.000471317524661612	0.132610307620274	0.997165462155344
28	26639273	26800127	HAP_4	0.381739130434783	0.0616275178808699	0.0277914679217766	0.0269883208059749
28	26686214	26847430	HAP_1	0.381739130434783	0.0616275178808699	0.0277914679217766	0.0269883208059749
28	26686214	26847430	HAP_2	0.193913043478261	-0.0260624089676007	0.0574769633185164	0.650406281812999
28	26686214	26847430	HAP_3	0.108695652173913	-0.0370177475103659	0.0941185432768505	0.694239821790798
28	26686214	26847430	HAP_4	0.12695652173913	0.255952699262819	0.0945105180575669	0.00697114194898279
28	26729683	26870918	HAP_1	0.0756521739130435	-0.107198924068774	0.131390371551856	0.414913786020383
28	26729683	26870918	HAP_2	0.382608695652174	0.0616275178808699	0.0277914679217766	0.0269883208059749
28	26729683	26870918	HAP_3	0.193913043478261	-0.0260624089676007	0.0574769633185164	0.650406281812999
28	26729683	26870918	HAP_4	0.109565217391304	-0.0370177475103659	0.0941185432768505	0.694239821790798
28	26786896	26918744	HAP_1	0.19304347826087	-0.0260624089676007	0.0574769633185164	0.650406281812999
28	26786896	26918744	HAP_2	0.103478260869565	-0.0370177475103659	0.0941185432768505	0.694239821790798
28	26786896	26918744	HAP_3	0.0773913043478261	-0.00945487544884719	0.114846030731867	0.934416368553708
28	26786896	26918744	HAP_4	0.366086956521739	0.0438232016333182	0.0287003804872457	0.127343335902985
28	26831735	26960811	HAP_1	0.104347826086957	-0.0370177475103659	0.0941185432768505	0.694239821790798
28	26831735	26960811	HAP_2	0.0765217391304348	-0.00945487544884719	0.114846030731867	0.934416368553708
28	26831735	26960811	HAP_3	0.36695652173913	0.0418339366191795	0.0285690705099992	0.143668768067888
28	26831735	26960811	HAP_4	0.209565217391304	-0.0278582965182647	0.0503564516785963	0.580331407966942
28	26862607	27018907	HAP_1	0.36695652173913	0.0418339366191795	0.0285690705099992	0.143668768067888
28	26862607	27018907	HAP_2	0.0765217391304348	-0.00945487544884719	0.114846030731867	0.934416368553708
28	26862607	27018907	HAP_3	0.19304347826087	-0.0260624089676007	0.0574769633185164	0.650406281812999
28	26862607	27018907	HAP_4	0.129565217391304	-0.0343721384657552	0.0734484251544508	0.639982806501592
28	26898940	27083684	HAP_1	0.0756521739130435	-0.00945487544884719	0.114846030731867	0.934416368553708
28	26898940	27083684	HAP_2	0.19304347826087	-0.0260624089676007	0.0574769633185164	0.650406281812999
28	26898940	27083684	HAP_3	0.102608695652174	-0.0370177475103659	0.0941185432768505	0.694239821790798
28	26898940	27083684	HAP_4	0.366086956521739	0.0432921231238251	0.0287472505271514	0.132640042713899
28	26947376	27121241	HAP_1	0.0756521739130435	-0.00945487544884719	0.114846030731867	0.934416368553708
28	26947376	27121241	HAP_2	0.161739130434783	-0.0507431877903317	0.0676507548565034	0.453522998361144
28	26947376	27121241	HAP_3	0.102608695652174	-0.0370177475103659	0.0941185432768505	0.694239821790798
28	26947376	27121241	HAP_4	0.366086956521739	0.0432921231238251	0.0287472505271514	0.132640042713899
28	27004427	27146373	HAP_1	0.0756521739130435	-0.00945487544884719	0.114846030731867	0.934416368553708
28	27004427	27146373	HAP_2	0.161739130434783	-0.0507431877903317	0.0676507548565034	0.453522998361144
28	27004427	27146373	HAP_3	0.36695652173913	0.0432921231238251	0.0287472505271514	0.132640042713899
28	27004427	27146373	HAP_4	0.102608695652174	-0.0370177475103659	0.0941185432768505	0.694239821790798
28	27070779	27168335	HAP_1	0.165217391304348	-0.0521166572507284	0.0653071827832744	0.425194002057555
28	27070779	27168335	HAP_2	0.368695652173913	0.0421519366411154	0.0286013317205422	0.141101982457299
28	27070779	27168335	HAP_3	0.102608695652174	-0.0370177475103659	0.0941185432768505	0.694239821790798
28	27070779	27168335	HAP_4	0.0817391304347826	-0.00945487544884719	0.114846030731867	0.934416368553708
28	27116400	27211700	HAP_1	0.369565217391304	0.0407248985179534	0.0284265365353976	0.15251768796856
28	27116400	27211700	HAP_2	0.107826086956522	-0.0370177475103659	0.0941185432768505	0.694239821790798
28	27116400	27211700	HAP_3	0.249565217391304	-0.0496317649714548	0.0427140660659645	0.245747511853872
28	27136803	27281692	HAP_1	0.367826086956522	0.0421519366411154	0.0286013317205422	0.141101982457299
28	27136803	27281692	HAP_2	0.11304347826087	-0.0274660388440943	0.0817143230444715	0.736903797043865
28	27136803	27281692	HAP_3	0.156521739130435	-0.0655387504179283	0.0622331795737685	0.292740444234219
28	27136803	27281692	HAP_4	0.241739130434783	-0.0496317649714548	0.0427140660659645	0.245747511853872
28	27160954	27329756	HAP_1	0.107826086956522	-0.0370177475103659	0.0941185432768505	0.694239821790798
28	27160954	27329756	HAP_2	0.237391304347826	-0.0603192728179452	0.0437309032712288	0.168342166508425
28	27160954	27329756	HAP_3	0.367826086956522	0.0421519366411154	0.0286013317205422	0.141101982457299
28	27181982	27372966	HAP_1	0.108695652173913	-0.0397852366664807	0.0869701097886324	0.64751814496473
28	27181982	27372966	HAP_2	0.0669565217391304	-0.0745791303462204	0.114123378869751	0.513704072546939
28	27181982	27372966	HAP_3	0.189565217391304	-0.0504355953685362	0.0590503514069587	0.393407021948242
28	27181982	27372966	HAP_4	0.367826086956522	0.0421519366411154	0.0286013317205422	0.141101982457299
28	27271385	27417945	HAP_1	0.108695652173913	-0.0397852366664807	0.0869701097886324	0.64751814496473
28	27271385	27417945	HAP_2	0.071304347826087	-0.0692275480186897	0.102244952996458	0.498636678637749
28	27271385	27417945	HAP_3	0.189565217391304	-0.0504355953685362	0.0590503514069587	0.393407021948242
28	27271385	27417945	HAP_4	0.367826086956522	0.0421519366411154	0.0286013317205422	0.141101982457299
28	27319611	27458710	HAP_1	0.154782608695652	0.20613033266788	0.0598628528680878	0.000617296693443475
28	27319611	27458710	HAP_2	0.202608695652174	-0.0504355953685362	0.0590503514069587	0.393407021948242
28	27319611	27458710	HAP_3	0.36695652173913	0.0421519366411154	0.0286013317205422	0.141101982457299
28	27319611	27458710	HAP_4	0.0921739130434783	-0.0692275480186897	0.102244952996458	0.498636678637749
28	27366971	27486907	HAP_1	0.203478260869565	-0.0504355953685362	0.0590503514069587	0.393407021948242
28	27366971	27486907	HAP_2	0.154782608695652	0.20613033266788	0.0598628528680878	0.000617296693443475
28	27366971	27486907	HAP_3	0.071304347826087	-0.0692275480186897	0.102244952996458	0.498636678637749
28	27366971	27486907	HAP_4	0.365217391304348	0.0432933361780761	0.0287606311066579	0.132809138702058
28	27405261	27538301	HAP_1	0.165217391304348	-0.0507431877903317	0.0676507548565034	0.453522998361144
28	27405261	27538301	HAP_2	0.0608695652173913	-0.0490173183887855	0.13129358237814	0.709035213713998
28	27405261	27538301	HAP_3	0.104347826086957	-0.0397852366664807	0.0869701097886324	0.64751814496473
28	27405261	27538301	HAP_4	0.365217391304348	0.0432933361780761	0.0287606311066579	0.132809138702058
28	27453764	27584256	HAP_1	0.108695652173913	-0.0397852366664807	0.0869701097886324	0.64751814496473
28	27453764	27584256	HAP_2	0.143478260869565	-0.062245704585197	0.0695332687054375	0.371067094827787
28	27453764	27584256	HAP_3	0.360869565217391	0.046642384372988	0.0294278782719291	0.113535030005283
28	27453764	27584256	HAP_4	0.0608695652173913	-0.0490173183887855	0.13129358237814	0.709035213713998
28	27453764	27584256	HAP_5	0.166086956521739	-0.0507431877903317	0.0676507548565034	0.453522998361144
28	27474567	27619321	HAP_1	0.108695652173913	-0.0397852366664807	0.0869701097886324	0.64751814496473
28	27474567	27619321	HAP_2	0.140869565217391	-0.062245704585197	0.0695332687054375	0.371067094827787
28	27474567	27619321	HAP_3	0.362608695652174	0.0453586198615429	0.029241440667673	0.121422444789894
28	27474567	27619321	HAP_4	0.0608695652173913	-0.0490173183887855	0.13129358237814	0.709035213713998
28	27474567	27619321	HAP_5	0.166086956521739	-0.0507431877903317	0.0676507548565034	0.453522998361144
28	27516605	27654457	HAP_1	0.363478260869565	0.0434102289177999	0.0291962014175778	0.137616519864476
28	27516605	27654457	HAP_2	0.0608695652173913	-0.0490173183887855	0.13129358237814	0.709035213713998
28	27516605	27654457	HAP_3	0.108695652173913	-0.0397852366664807	0.0869701097886324	0.64751814496473
28	27516605	27654457	HAP_4	0.162608695652174	-0.0658277880603324	0.0598963110723137	0.272225962913223
28	27516605	27654457	HAP_5	0.168695652173913	-0.0521166572507284	0.0653071827832744	0.425194002057555
28	27573509	27679565	HAP_1	0.108695652173913	-0.0397852366664807	0.0869701097886324	0.64751814496473
28	27573509	27679565	HAP_2	0.532173913043478	0.00142738189334662	0.0224757730195603	0.949384906649114
28	27573509	27679565	HAP_3	0.0608695652173913	-0.0490173183887855	0.13129358237814	0.709035213713998
28	27573509	27679565	HAP_4	0.163478260869565	-0.0658277880603324	0.0598963110723137	0.272225962913223
28	27611024	27724293	HAP_1	0.522608695652174	0.00329567937764205	0.0224469108425389	0.883325908686392
28	27611024	27724293	HAP_2	0.116521739130435	-0.0558603425881431	0.10250827371297	0.586014422074349
28	27611024	27724293	HAP_3	0.0608695652173913	-0.0490173183887855	0.13129358237814	0.709035213713998
28	27611024	27724293	HAP_4	0.108695652173913	-0.0397852366664807	0.0869701097886324	0.64751814496473
28	27630441	27779644	HAP_1	0.108695652173913	-0.0397852366664807	0.0869701097886324	0.64751814496473
28	27630441	27779644	HAP_2	0.522608695652174	0.00329567937764205	0.0224469108425389	0.883325908686392
28	27630441	27779644	HAP_3	0.0608695652173913	-0.0490173183887855	0.13129358237814	0.709035213713998
28	27630441	27779644	HAP_4	0.116521739130435	-0.0558603425881431	0.10250827371297	0.586014422074349
28	27673499	27810209	HAP_1	0.108695652173913	-0.0397852366664807	0.0869701097886324	0.64751814496473
28	27673499	27810209	HAP_2	0.521739130434783	0.0036514227373388	0.0225099241074084	0.871195712714541
28	27673499	27810209	HAP_3	0.0608695652173913	-0.0490173183887855	0.13129358237814	0.709035213713998
28	27673499	27810209	HAP_4	0.117391304347826	-0.0558603425881431	0.10250827371297	0.586014422074349
28	27712701	27837371	HAP_1	0.699130434782609	-0.00958389713659438	0.0201394735115983	0.634347469287093
28	27712701	27837371	HAP_2	0.0617391304347826	-0.0490173183887855	0.13129358237814	0.709035213713998
28	27712701	27837371	HAP_3	0.0704347826086957	-0.0148042373883984	0.133483609464912	0.911729863843671
28	27712701	27837371	HAP_4	0.108695652173913	-0.0397852366664807	0.0869701097886324	0.64751814496473
28	27764204	27898997	HAP_1	0.522608695652174	0.0036514227373388	0.0225099241074084	0.871195712714541
28	27764204	27898997	HAP_2	0.0617391304347826	-0.0490173183887855	0.13129358237814	0.709035213713998
28	27764204	27898997	HAP_3	0.108695652173913	-0.0397852366664807	0.0869701097886324	0.64751814496473
28	27805205	27948077	HAP_1	0.520869565217391	0.0036514227373388	0.0225099241074084	0.871195712714541
28	27805205	27948077	HAP_2	0.103478260869565	-0.0397852366664807	0.0869701097886324	0.64751814496473
28	27805205	27948077	HAP_3	0.0617391304347826	-0.0490173183887855	0.13129358237814	0.709035213713998
28	27830810	27970765	HAP_1	0.103478260869565	-0.0397852366664807	0.0869701097886324	0.64751814496473
28	27830810	27970765	HAP_2	0.0617391304347826	-0.0490173183887855	0.13129358237814	0.709035213713998
28	27830810	27970765	HAP_3	0.520869565217391	0.0036514227373388	0.0225099241074084	0.871195712714541
28	27879489	27994270	HAP_1	0.521739130434783	0.0036514227373388	0.0225099241074084	0.871195712714541
28	27879489	27994270	HAP_2	0.0634782608695652	-0.0490173183887855	0.13129358237814	0.709035213713998
28	27879489	27994270	HAP_3	0.103478260869565	-0.0397852366664807	0.0869701097886324	0.64751814496473
28	27934262	28025380	HAP_1	0.0643478260869565	-0.0490173183887855	0.13129358237814	0.709035213713998
28	27934262	28025380	HAP_2	0.502608695652174	0.0087360150843979	0.023008284345083	0.704318989505721
28	27934262	28025380	HAP_3	0.103478260869565	-0.0397852366664807	0.0869701097886324	0.64751814496473
28	27963874	28060178	HAP_1	0.103478260869565	-0.0397852366664807	0.0869701097886324	0.64751814496473
28	27963874	28060178	HAP_2	0.0643478260869565	-0.0490173183887855	0.13129358237814	0.709035213713998
28	27963874	28060178	HAP_3	0.52	0.00386318612188486	0.0227253852204469	0.865075788857988
28	27987015	28091927	HAP_1	0.0643478260869565	-0.0490173183887855	0.13129358237814	0.709035213713998
28	27987015	28091927	HAP_2	0.103478260869565	-0.0397852366664807	0.0869701097886324	0.64751814496473
28	27987015	28091927	HAP_3	0.502608695652174	0.0087360150843979	0.023008284345083	0.704318989505721
28	28013403	28125472	HAP_1	0.0643478260869565	-0.0490173183887855	0.13129358237814	0.709035213713998
28	28013403	28125472	HAP_2	0.349565217391304	0.0533594926916773	0.0304373647258745	0.0801314568235957
28	28013403	28125472	HAP_3	0.151304347826087	-0.0549976651088206	0.0738778593939227	0.456921229533794
28	28013403	28125472	HAP_4	0.103478260869565	-0.0397852366664807	0.0869701097886324	0.64751814496473
28	28047806	28158747	HAP_1	0.104347826086957	-0.0397852366664807	0.0869701097886324	0.64751814496473
28	28047806	28158747	HAP_2	0.0634782608695652	-0.0490173183887855	0.13129358237814	0.709035213713998
28	28047806	28158747	HAP_3	0.356521739130435	0.0475142609794868	0.0298850422471479	0.112419452033972
28	28047806	28158747	HAP_4	0.151304347826087	-0.0549976651088206	0.0738778593939227	0.456921229533794
28	28047806	28158747	HAP_5	0.159130434782609	-0.0540372275083186	0.0734510222176809	0.462225926216567
28	28086221	28195067	HAP_1	0.0643478260869565	-0.0490173183887855	0.13129358237814	0.709035213713998
28	28086221	28195067	HAP_2	0.117391304347826	-0.0394454753262427	0.0771247934691958	0.609236875180958
28	28086221	28195067	HAP_3	0.132173913043478	-0.0472644797482811	0.0949574792372685	0.618859453816353
28	28086221	28195067	HAP_4	0.355652173913043	0.0475142609794868	0.0298850422471479	0.112419452033972
28	28086221	28195067	HAP_5	0.151304347826087	-0.0549976651088206	0.0738778593939227	0.456921229533794
28	28118248	28251968	HAP_1	0.0643478260869565	-0.0490173183887855	0.13129358237814	0.709035213713998
28	28118248	28251968	HAP_2	0.117391304347826	-0.0394454753262427	0.0771247934691958	0.609236875180958
28	28118248	28251968	HAP_3	0.195652173913043	-0.047088712693466	0.0529041499841027	0.373805946710863
28	28118248	28251968	HAP_4	0.357391304347826	0.0455573595492653	0.0297180428159435	0.125841885476759
28	28153455	28309627	HAP_1	0.357391304347826	0.0455573595492653	0.0297180428159435	0.125841885476759
28	28153455	28309627	HAP_2	0.18	-0.0534099838326423	0.0673344066227115	0.427993174080066
28	28153455	28309627	HAP_3	0.0643478260869565	-0.0490173183887855	0.13129358237814	0.709035213713998
28	28153455	28309627	HAP_4	0.117391304347826	-0.0394454753262427	0.0771247934691958	0.609236875180958
28	28180107	28357085	HAP_1	0.1	-0.0446584152456503	0.0939889001227582	0.634867778188839
28	28180107	28357085	HAP_2	0.359130434782609	0.0455573595492653	0.0297180428159435	0.125841885476759
28	28180107	28357085	HAP_3	0.152173913043478	-0.0549976651088206	0.0738778593939227	0.456921229533794
28	28180107	28357085	HAP_4	0.0643478260869565	-0.0490173183887855	0.13129358237814	0.709035213713998
28	28230257	28421164	HAP_1	0.0634782608695652	-0.0490173183887855	0.13129358237814	0.709035213713998
28	28230257	28421164	HAP_2	0.151304347826087	-0.0549976651088206	0.0738778593939227	0.456921229533794
28	28230257	28421164	HAP_3	0.0982608695652174	-0.0446584152456503	0.0939889001227582	0.634867778188839
28	28230257	28421164	HAP_4	0.360869565217391	0.0441913398921189	0.0295306834141253	0.135096473646892
28	28291475	28501081	HAP_1	0.359130434782609	0.0441913398921189	0.0295306834141253	0.135096473646892
28	28291475	28501081	HAP_2	0.0634782608695652	-0.0490173183887855	0.13129358237814	0.709035213713998
28	28291475	28501081	HAP_3	0.151304347826087	-0.0549976651088206	0.0738778593939227	0.456921229533794
28	28291475	28501081	HAP_4	0.0982608695652174	-0.0446584152456503	0.0939889001227582	0.634867778188839
28	28336537	28567710	HAP_1	0.36	0.0441913398921189	0.0295306834141253	0.135096473646892
28	28336537	28567710	HAP_2	0.0634782608695652	-0.0490173183887855	0.13129358237814	0.709035213713998
28	28336537	28567710	HAP_3	0.0982608695652174	-0.0446584152456503	0.0939889001227582	0.634867778188839
28	28336537	28567710	HAP_4	0.154782608695652	-0.055165060684609	0.0704213322730996	0.433747346872161
28	28394313	28635521	HAP_1	0.0965217391304348	-0.0430647472241099	0.102319984435805	0.674001382335541
28	28394313	28635521	HAP_2	0.152173913043478	-0.057836820972154	0.0741170014447842	0.435516450015148
28	28394313	28635521	HAP_3	0.36	0.0441913398921189	0.0295306834141253	0.135096473646892
28	28485731	28734606	HAP_1	0.11304347826087	-0.0374546216060427	0.0939706582007606	0.690355680214102
28	28485731	28734606	HAP_2	0.358260869565217	0.0413197935132372	0.0296617077016426	0.164160001555008
28	28485731	28734606	HAP_3	0.15304347826087	-0.057836820972154	0.0741170014447842	0.435516450015148
28	28544611	28781993	HAP_1	0.11304347826087	-0.0374546216060427	0.0939706582007606	0.690355680214102
28	28544611	28781993	HAP_2	0.154782608695652	-0.0156246650814246	0.0705805410394017	0.824881993108298
28	28544611	28781993	HAP_3	0.358260869565217	0.0413197935132372	0.0296617077016426	0.164160001555008
28	28612842	28842533	HAP_1	0.0973913043478261	-0.0430647472241099	0.102319984435805	0.674001382335541
28	28612842	28842533	HAP_2	0.351304347826087	0.0469277811192406	0.0302325972286042	0.121171418502882
28	28612842	28842533	HAP_3	0.154782608695652	-0.0156246650814246	0.0705805410394017	0.824881993108298
28	28706556	28929673	HAP_1	0.0982608695652174	-0.0430647472241099	0.102319984435805	0.674001382335541
28	28706556	28929673	HAP_2	0.386086956521739	0.0269545218700333	0.0278574594790357	0.333666760689605
28	28706556	28929673	HAP_3	0.215652173913043	-0.0559975717972462	0.0530441978991823	0.291569131943294
28	28762142	28963510	HAP_1	0.0982608695652174	-0.0430647472241099	0.102319984435805	0.674001382335541
28	28762142	28963510	HAP_2	0.347826086956522	0.0447668326258601	0.0310574779239424	0.150023355663206
28	28762142	28963510	HAP_3	0.209565217391304	-0.0571160765396478	0.0544830011621137	0.294937956094388
28	28815290	29032110	HAP_1	0.209565217391304	-0.0571160765396478	0.0544830011621137	0.294937956094388
28	28815290	29032110	HAP_2	0.0973913043478261	-0.0430647472241099	0.102319984435805	0.674001382335541
28	28815290	29032110	HAP_3	0.347826086956522	0.0447668326258601	0.0310574779239424	0.150023355663206
28	28917153	29108168	HAP_1	0.0973913043478261	-0.0421230684461003	0.0941337735953627	0.654700275729879
28	28917153	29108168	HAP_2	0.204347826086957	-0.0571160765396478	0.0544830011621137	0.294937956094388
28	28917153	29108168	HAP_3	0.347826086956522	0.0434073838512627	0.0309068649980976	0.160735021689163
28	28957997	29204719	HAP_1	0.204347826086957	-0.0571160765396478	0.0544830011621137	0.294937956094388
28	28957997	29204719	HAP_2	0.0965217391304348	-0.0421230684461003	0.0941337735953627	0.654700275729879
28	28957997	29204719	HAP_3	0.348695652173913	0.0434073838512627	0.0309068649980976	0.160735021689163
28	29021536	29270095	HAP_1	0.204347826086957	-0.0571160765396478	0.0544830011621137	0.294937956094388
28	29021536	29270095	HAP_2	0.350434782608696	0.0418533054030075	0.0306266167068726	0.172307718568144
28	29021536	29270095	HAP_3	0.0965217391304348	-0.0421230684461003	0.0941337735953627	0.654700275729879
28	29082784	29306784	HAP_1	0.349565217391304	0.0418533054030075	0.0306266167068726	0.172307718568144
28	29082784	29306784	HAP_2	0.204347826086957	-0.0571160765396478	0.0544830011621137	0.294937956094388
28	29082784	29306784	HAP_3	0.0965217391304348	-0.0421230684461003	0.0941337735953627	0.654700275729879
28	29186061	29348139	HAP_1	0.353913043478261	0.0389395744767708	0.0300140506769787	0.195033398287537
28	29186061	29348139	HAP_2	0.135652173913043	-0.0278543682657953	0.114099281541033	0.807223912425218
28	29186061	29348139	HAP_3	0.296521739130435	-0.0450110731906025	0.0368829179530609	0.222833715874445
28	29186061	29348139	HAP_4	0.0965217391304348	-0.0421230684461003	0.0941337735953627	0.654700275729879
28	29244044	29403999	HAP_1	0.347826086956522	0.0409516342638155	0.030222130085436	0.175955119426395
28	29244044	29403999	HAP_2	0.0965217391304348	-0.0421230684461003	0.0941337735953627	0.654700275729879
28	29244044	29403999	HAP_3	0.199130434782609	-0.0527684400582701	0.0589316388097248	0.370947117580476
28	29296523	29504956	HAP_1	0.199130434782609	-0.0527684400582701	0.0589316388097248	0.370947117580476
28	29296523	29504956	HAP_2	0.0965217391304348	-0.0421230684461003	0.0941337735953627	0.654700275729879
28	29296523	29504956	HAP_3	0.34695652173913	0.0458996188455739	0.030559852268599	0.133669561118831
28	29320089	29594679	HAP_1	0.0965217391304348	-0.0421230684461003	0.0941337735953627	0.654700275729879
28	29320089	29594679	HAP_2	0.342608695652174	0.0491759217420921	0.0311900155718593	0.11543742622432
28	29320089	29594679	HAP_3	0.199130434782609	-0.0527684400582701	0.0589316388097248	0.370947117580476
28	29384759	29654854	HAP_1	0.348695652173913	0.0469317343691607	0.0309691249754075	0.130224182752349
28	29384759	29654854	HAP_2	0.0965217391304348	-0.0421230684461003	0.0941337735953627	0.654700275729879
28	29384759	29654854	HAP_3	0.200869565217391	-0.0580302177188105	0.0559575360039415	0.300163082033932
28	29476623	29715392	HAP_1	0.200869565217391	-0.0580302177188105	0.0559575360039415	0.300163082033932
28	29476623	29715392	HAP_2	0.0965217391304348	-0.0421230684461003	0.0941337735953627	0.654700275729879
28	29476623	29715392	HAP_3	0.356521739130435	0.037965545394433	0.030130482313945	0.208178703881516
28	29557230	29740326	HAP_1	0.117391304347826	-0.0561489835246301	0.086469480920604	0.516377266963987
28	29557230	29740326	HAP_2	0.0965217391304348	-0.0421230684461003	0.0941337735953627	0.654700275729879
28	29557230	29740326	HAP_3	0.200869565217391	-0.0580302177188105	0.0559575360039415	0.300163082033932
28	29557230	29740326	HAP_4	0.356521739130435	0.037965545394433	0.030130482313945	0.208178703881516
28	29634501	29767818	HAP_1	0.356521739130435	0.037965545394433	0.030130482313945	0.208178703881516
28	29634501	29767818	HAP_2	0.0965217391304348	-0.0421230684461003	0.0941337735953627	0.654700275729879
28	29634501	29767818	HAP_3	0.0504347826086957	0.0770305951295861	0.133739045629285	0.564861395337613
28	29634501	29767818	HAP_4	0.200869565217391	-0.0580302177188105	0.0559575360039415	0.300163082033932
28	29700449	29810167	HAP_1	0.356521739130435	0.037965545394433	0.030130482313945	0.208178703881516
28	29700449	29810167	HAP_2	0.200869565217391	-0.0580302177188105	0.0559575360039415	0.300163082033932
28	29700449	29810167	HAP_3	0.0965217391304348	-0.0421230684461003	0.0941337735953627	0.654700275729879
28	29734542	29868518	HAP_1	0.200869565217391	-0.0580302177188105	0.0559575360039415	0.300163082033932
28	29734542	29868518	HAP_2	0.0965217391304348	-0.0421230684461003	0.0941337735953627	0.654700275729879
28	29734542	29868518	HAP_3	0.0973913043478261	-0.0439590845042936	0.134137092440252	0.743247248505244
28	29734542	29868518	HAP_4	0.356521739130435	0.037965545394433	0.030130482313945	0.208178703881516
28	29757962	29973592	HAP_1	0.200869565217391	-0.0580302177188105	0.0559575360039415	0.300163082033932
28	29757962	29973592	HAP_2	0.0939130434782609	-0.0393259916669149	0.103478454469365	0.704059016534189
28	29757962	29973592	HAP_3	0.356521739130435	0.037965545394433	0.030130482313945	0.208178703881516
28	29794657	30032042	HAP_1	0.200869565217391	-0.0580302177188105	0.0559575360039415	0.300163082033932
28	29794657	30032042	HAP_2	0.356521739130435	0.037965545394433	0.030130482313945	0.208178703881516
28	29794657	30032042	HAP_3	0.0939130434782609	-0.0393259916669149	0.103478454469365	0.704059016534189
28	29859201	30054894	HAP_1	0.200869565217391	-0.0580302177188105	0.0559575360039415	0.300163082033932
28	29859201	30054894	HAP_2	0.104347826086957	-0.0402489239023889	0.0877683612131903	0.646712195667112
28	29859201	30054894	HAP_3	0.123478260869565	0.0469978187298988	0.0888300244669187	0.596961748664676
28	29859201	30054894	HAP_4	0.354782608695652	0.037965545394433	0.030130482313945	0.208178703881516
28	29937151	30174334	HAP_1	0.123478260869565	0.0469978187298988	0.0888300244669187	0.596961748664676
28	29937151	30174334	HAP_2	0.0939130434782609	-0.0393259916669149	0.103478454469365	0.704059016534189
28	29937151	30174334	HAP_3	0.354782608695652	0.037965545394433	0.030130482313945	0.208178703881516
28	29937151	30174334	HAP_4	0.203478260869565	-0.0292724822101565	0.0544578925261031	0.591117744885345
28	30025036	30243728	HAP_1	0.355652173913043	0.037965545394433	0.030130482313945	0.208178703881516
28	30025036	30243728	HAP_2	0.203478260869565	-0.0292724822101565	0.0544578925261031	0.591117744885345
28	30025036	30243728	HAP_3	0.0939130434782609	-0.0393259916669149	0.103478454469365	0.704059016534189
28	30048774	30316579	HAP_1	0.0939130434782609	-0.0393259916669149	0.103478454469365	0.704059016534189
28	30048774	30316579	HAP_2	0.354782608695652	0.0379935587198982	0.0306427569790087	0.21553461108144
28	30048774	30316579	HAP_3	0.136521739130435	-0.00853554363670831	0.0828206605434033	0.917951670863328
28	30155118	30433378	HAP_1	0.0939130434782609	-0.0393259916669149	0.103478454469365	0.704059016534189
28	30155118	30433378	HAP_2	0.108695652173913	-0.0450406117811742	0.0934524652623862	0.630020006791503
28	30155118	30433378	HAP_3	0.354782608695652	0.0379935587198982	0.0306427569790087	0.21553461108144
28	30155118	30433378	HAP_4	0.136521739130435	-0.00853554363670831	0.0828206605434033	0.917951670863328
28	30226392	30572839	HAP_1	0.231304347826087	0.0284438283080612	0.0473832468568849	0.5485530051066
28	30226392	30572839	HAP_2	0.109565217391304	-0.0529431982183722	0.0862296337725824	0.539477542597934
28	30226392	30572839	HAP_3	0.354782608695652	0.0398850032041263	0.0308070140727789	0.195964791040396
28	30308838	30618280	HAP_1	0.35304347826087	0.0398850032041263	0.0308070140727789	0.195964791040396
28	30308838	30618280	HAP_2	0.19304347826087	0.0343892670753857	0.0567361431011758	0.544675635278805
28	30380301	30649958	HAP_1	0.19304347826087	0.0343892670753857	0.0567361431011758	0.544675635278805
28	30380301	30649958	HAP_2	0.35304347826087	0.0398850032041263	0.0308070140727789	0.195964791040396
28	30521577	30690346	HAP_1	0.193913043478261	0.0289180182445915	0.0553237022013143	0.601385017203497
28	30521577	30690346	HAP_2	0.36	0.033251139467049	0.0298669534888538	0.266051807299633
28	30595636	30761268	HAP_1	0.194782608695652	0.0289180182445915	0.0553237022013143	0.601385017203497
28	30595636	30761268	HAP_2	0.105217391304348	0.0292541817149621	0.0870888531168258	0.737062676277453
28	30595636	30761268	HAP_3	0.366086956521739	0.0253771089946743	0.0291887777643729	0.384992313297629
28	30640324	30826296	HAP_1	0.193913043478261	0.0289180182445915	0.0553237022013143	0.601385017203497
28	30640324	30826296	HAP_2	0.105217391304348	0.0292541817149621	0.0870888531168258	0.737062676277453
28	30640324	30826296	HAP_3	0.366086956521739	0.0246901589136233	0.0292856329095018	0.39954184675136
28	30671753	30877496	HAP_1	0.105217391304348	0.0292541817149621	0.0870888531168258	0.737062676277453
28	30671753	30877496	HAP_2	0.363478260869565	0.00912869749615134	0.0295681785011709	0.757638405057395
28	30671753	30877496	HAP_3	0.273913043478261	0.0281950587511288	0.0401020091881634	0.482294892494236
28	30736155	30962513	HAP_1	0.358260869565217	0.0118727417711861	0.0304368183013146	0.696626456633214
28	30736155	30962513	HAP_2	0.299130434782609	0.072229845322261	0.035991931459229	0.0452457540967165
28	30811314	31018783	HAP_1	0.357391304347826	-0.00934571139402179	0.0305938199290601	0.760115918379995
28	30811314	31018783	HAP_2	0.14695652173913	-0.00437359384675606	0.0697786062604555	0.950045083124383
28	30811314	31018783	HAP_3	0.153913043478261	0.0512849922895381	0.0625547987837023	0.412654280278711
28	30869446	31107255	HAP_1	0.357391304347826	-0.00934571139402179	0.0305938199290601	0.760115918379995
28	30869446	31107255	HAP_2	0.151304347826087	-0.00437359384675606	0.0697786062604555	0.950045083124383
28	30869446	31107255	HAP_3	0.153913043478261	0.0512849922895381	0.0625547987837023	0.412654280278711
28	30916455	31162441	HAP_1	0.357391304347826	-0.00934571139402179	0.0305938199290601	0.760115918379995
28	30916455	31162441	HAP_2	0.151304347826087	-0.00437359384675606	0.0697786062604555	0.950045083124383
28	30916455	31162441	HAP_3	0.15304347826087	0.0512849922895381	0.0625547987837023	0.412654280278711
28	30995410	31254879	HAP_1	0.119130434782609	0.0389964550892546	0.0934538528146885	0.676632724058859
28	30995410	31254879	HAP_2	0.151304347826087	0.0512849922895381	0.0625547987837023	0.412654280278711
28	30995410	31254879	HAP_3	0.347826086956522	-0.00706482973572667	0.0315441292178728	0.822864726312191
28	31085511	31295891	HAP_1	0.119130434782609	0.0389964550892546	0.0934538528146885	0.676632724058859
28	31085511	31295891	HAP_2	0.151304347826087	0.0512849922895381	0.0625547987837023	0.412654280278711
28	31085511	31295891	HAP_3	0.350434782608696	-0.00770972199684004	0.0312557249152564	0.80525685942333
28	31140678	31378498	HAP_1	0.151304347826087	0.0512849922895381	0.0625547987837023	0.412654280278711
28	31140678	31378498	HAP_2	0.118260869565217	0.0389964550892546	0.0934538528146885	0.676632724058859
28	31140678	31378498	HAP_3	0.351304347826087	-0.00802048775479409	0.0309554599443426	0.795654751024557
28	31230392	31452518	HAP_1	0.384347826086957	0.00458267903380228	0.02920614693923	0.875373681493228
28	31230392	31452518	HAP_2	0.0834782608695652	-0.0420704607513119	0.132203214217329	0.750431953632769
28	31230392	31452518	HAP_3	0.17304347826087	0.0583799247075897	0.062639120331468	0.351734545960728
28	31230392	31452518	HAP_4	0.155652173913043	0.06660661412887	0.0647155640851724	0.303818603760562
28	31286284	31501902	HAP_1	0.0608695652173913	0.133900723317555	0.132457619709281	0.312501790185954
28	31286284	31501902	HAP_2	0.112173913043478	0.0884126972250689	0.114259231584284	0.439380112963302
28	31286284	31501902	HAP_3	0.155652173913043	0.06660661412887	0.0647155640851724	0.303818603760562
28	31286284	31501902	HAP_4	0.387826086956522	0.000984480398952549	0.0290106319580755	0.972940905627004
28	31350078	31544197	HAP_1	0.387826086956522	0.000984480398952549	0.0290106319580755	0.972940905627004
28	31350078	31544197	HAP_2	0.111304347826087	0.1357941614936	0.131700931881145	0.302946948195095
28	31350078	31544197	HAP_3	0.155652173913043	0.06660661412887	0.0647155640851724	0.303818603760562
28	31445522	31595143	HAP_1	0.0443478260869565	-0.0491860265611167	0.13124447385503	0.707975537478601
28	31445522	31595143	HAP_2	0.159130434782609	0.06660661412887	0.0647155640851724	0.303818603760562
28	31445522	31595143	HAP_3	0.391304347826087	0.0162934648185053	0.0288111223945051	0.571941133322842
28	31445522	31595143	HAP_4	0.111304347826087	0.1357941614936	0.131700931881145	0.302946948195095
28	31485130	31671341	HAP_1	0.0452173913043478	-0.0491860265611167	0.13124447385503	0.707975537478601
28	31485130	31671341	HAP_2	0.0460869565217391	-0.0466700785887536	0.13148019721445	0.722753476770814
28	31485130	31671341	HAP_3	0.112173913043478	0.1357941614936	0.131700931881145	0.302946948195095
28	31485130	31671341	HAP_4	0.344347826086957	0.0230456520635455	0.0324183996173693	0.477452364717896
28	31485130	31671341	HAP_5	0.159130434782609	0.06660661412887	0.0647155640851724	0.303818603760562
28	31522652	31739542	HAP_1	0.112173913043478	0.1357941614936	0.131700931881145	0.302946948195095
28	31522652	31739542	HAP_2	0.387826086956522	0.00105599209203317	0.0299350817959316	0.971872129017299
28	31522652	31739542	HAP_3	0.0643478260869565	0.198234144892217	0.114740638523153	0.0845964782114825
28	31522652	31739542	HAP_4	0.0460869565217391	-0.0466700785887536	0.13148019721445	0.722753476770814
28	31522652	31739542	HAP_5	0.202608695652174	0.0269831583523401	0.049352204863864	0.584769730660133
28	31522652	31739542	HAP_6	0.149565217391304	0.00846266490002122	0.0830822388781777	0.918905009437845
28	31586128	31808524	HAP_1	0.112173913043478	0.1357941614936	0.131700931881145	0.302946948195095
28	31586128	31808524	HAP_2	0.0460869565217391	-0.0466700785887536	0.13148019721445	0.722753476770814
28	31586128	31808524	HAP_3	0.134782608695652	0.0150811669793143	0.0886635760625193	0.864997205545385
28	31586128	31808524	HAP_4	0.387826086956522	0.00105599209203317	0.0299350817959316	0.971872129017299
28	31586128	31808524	HAP_5	0.205217391304348	0.0269831583523401	0.049352204863864	0.584769730660133
28	31586128	31808524	HAP_6	0.0643478260869565	0.198234144892217	0.114740638523153	0.0845964782114825
28	31654042	31851728	HAP_1	0.387826086956522	0.00105599209203317	0.0299350817959316	0.971872129017299
28	31654042	31851728	HAP_2	0.205217391304348	0.0269831583523401	0.049352204863864	0.584769730660133
28	31654042	31851728	HAP_3	0.0460869565217391	-0.0466700785887536	0.13148019721445	0.722753476770814
28	31654042	31851728	HAP_4	0.199130434782609	0.00373573932243934	0.0458903722429435	0.935148273319476
28	31654042	31851728	HAP_5	0.112173913043478	0.1357941614936	0.131700931881145	0.302946948195095
28	31725036	31885120	HAP_1	0.112173913043478	0.1357941614936	0.131700931881145	0.302946948195095
28	31725036	31885120	HAP_2	0.386086956521739	0.00121319780546377	0.0299180236875047	0.96766846210186
28	31725036	31885120	HAP_3	0.204347826086957	0.0301285376691278	0.050412441023493	0.55032028290699
28	31725036	31885120	HAP_4	0.0443478260869565	-0.0466700785887536	0.13148019721445	0.722753476770814
28	31725036	31885120	HAP_5	0.0634782608695652	0.198234144892217	0.114740638523153	0.0845964782114825
28	31796246	31960964	HAP_1	0.111304347826087	0.1357941614936	0.131700931881145	0.302946948195095
28	31796246	31960964	HAP_2	0.385217391304348	0.00121319780546377	0.0299180236875047	0.96766846210186
28	31796246	31960964	HAP_3	0.203478260869565	0.0301285376691278	0.050412441023493	0.55032028290699
28	31796246	31960964	HAP_4	0.0643478260869565	0.198234144892217	0.114740638523153	0.0845964782114825
28	31835739	32023316	HAP_1	0.203478260869565	0.0301285376691278	0.050412441023493	0.55032028290699
28	31835739	32023316	HAP_2	0.0643478260869565	0.198234144892217	0.114740638523153	0.0845964782114825
28	31835739	32023316	HAP_3	0.110434782608696	0.1357941614936	0.131700931881145	0.302946948195095
28	31835739	32023316	HAP_4	0.384347826086957	-0.00943556456084122	0.0300839252785851	0.753909784591781
28	31874157	32082761	HAP_1	0.383478260869565	-0.00703810591012602	0.0300907486165181	0.815150890388897
28	31874157	32082761	HAP_2	0.0643478260869565	0.198234144892217	0.114740638523153	0.0845964782114825
28	31874157	32082761	HAP_3	0.10695652173913	0.1357941614936	0.131700931881145	0.302946948195095
28	31874157	32082761	HAP_4	0.137391304347826	-0.0488508179373446	0.0670086597498332	0.466291617236004
28	31937104	32123776	HAP_1	0.10695652173913	0.1357941614936	0.131700931881145	0.302946948195095
28	31937104	32123776	HAP_2	0.137391304347826	-0.0488508179373446	0.0670086597498332	0.466291617236004
28	31937104	32123776	HAP_3	0.0652173913043478	0.198234144892217	0.114740638523153	0.0845964782114825
28	31937104	32123776	HAP_4	0.384347826086957	-0.00703810591012602	0.0300907486165181	0.815150890388897
28	32015018	32190981	HAP_1	0.10695652173913	0.1357941614936	0.131700931881145	0.302946948195095
28	32015018	32190981	HAP_2	0.0652173913043478	0.198234144892217	0.114740638523153	0.0845964782114825
28	32015018	32190981	HAP_3	0.136521739130435	-0.0488508179373446	0.0670086597498332	0.466291617236004
28	32015018	32190981	HAP_4	0.385217391304348	-0.00426493574635671	0.0299181582711351	0.886693979398744
28	32065793	32227003	HAP_1	0.0652173913043478	0.198234144892217	0.114740638523153	0.0845964782114825
28	32065793	32227003	HAP_2	0.136521739130435	-0.0488508179373446	0.0670086597498332	0.466291617236004
28	32065793	32227003	HAP_3	0.387826086956522	-0.00426493574635671	0.0299181582711351	0.886693979398744
28	32065793	32227003	HAP_4	0.10695652173913	0.1357941614936	0.131700931881145	0.302946948195095
28	32119371	32273092	HAP_1	0.0817391304347826	-0.0439590845042936	0.134137092440252	0.743247248505244
28	32119371	32273092	HAP_2	0.136521739130435	-0.0488508179373446	0.0670086597498332	0.466291617236004
28	32119371	32273092	HAP_3	0.387826086956522	-0.00426493574635671	0.0299181582711351	0.886693979398744
28	32119371	32273092	HAP_4	0.0660869565217391	0.198234144892217	0.114740638523153	0.0845964782114825
28	32119371	32273092	HAP_5	0.10695652173913	0.1357941614936	0.131700931881145	0.302946948195095
28	32152853	32324334	HAP_1	0.136521739130435	-0.0488508179373446	0.0670086597498332	0.466291617236004
28	32152853	32324334	HAP_2	0.0660869565217391	0.198234144892217	0.114740638523153	0.0845964782114825
28	32152853	32324334	HAP_3	0.10695652173913	0.1357941614936	0.131700931881145	0.302946948195095
28	32152853	32324334	HAP_4	0.387826086956522	-0.00426493574635671	0.0299181582711351	0.886693979398744
28	32204535	32379387	HAP_1	0.136521739130435	-0.0488508179373446	0.0670086597498332	0.466291617236004
28	32204535	32379387	HAP_2	0.0660869565217391	0.198234144892217	0.114740638523153	0.0845964782114825
28	32204535	32379387	HAP_3	0.148695652173913	-0.0454784911800548	0.0616907228723205	0.461307497507886
28	32204535	32379387	HAP_4	0.107826086956522	0.1357941614936	0.131700931881145	0.302946948195095
28	32204535	32379387	HAP_5	0.387826086956522	-0.00426493574635671	0.0299181582711351	0.886693979398744
28	32264204	32432469	HAP_1	0.0747826086956522	-0.0481116556457249	0.131605868062274	0.714820689814643
28	32264204	32432469	HAP_2	0.0660869565217391	0.198234144892217	0.114740638523153	0.0845964782114825
28	32264204	32432469	HAP_3	0.136521739130435	-0.0488508179373446	0.0670086597498332	0.466291617236004
28	32264204	32432469	HAP_4	0.387826086956522	-0.00426493574635671	0.0299181582711351	0.886693979398744
28	32264204	32432469	HAP_5	0.10695652173913	0.1357941614936	0.131700931881145	0.302946948195095
28	32312478	32475528	HAP_1	0.0660869565217391	0.198234144892217	0.114740638523153	0.0845964782114825
28	32312478	32475528	HAP_2	0.135652173913043	-0.0488508179373446	0.0670086597498332	0.466291617236004
28	32312478	32475528	HAP_3	0.0739130434782609	-0.0481116556457249	0.131605868062274	0.714820689814643
28	32312478	32475528	HAP_4	0.372173913043478	-0.00640705208796493	0.0303731474857696	0.833006948867936
28	32312478	32475528	HAP_5	0.105217391304348	0.1357941614936	0.131700931881145	0.302946948195095
28	32371990	32513589	HAP_1	0.105217391304348	0.1357941614936	0.131700931881145	0.302946948195095
28	32371990	32513589	HAP_2	0.0730434782608696	-0.0481116556457249	0.131605868062274	0.714820689814643
28	32371990	32513589	HAP_3	0.0643478260869565	0.29209179662323	0.131067064806578	0.0262374471497413
28	32371990	32513589	HAP_4	0.370434782608696	-0.00450341490942059	0.0308936221308452	0.884153908587623
28	32371990	32513589	HAP_5	0.133913043478261	-0.0462495896175428	0.073070529713637	0.527027343032575
28	32420331	32540130	HAP_1	0.105217391304348	0.1357941614936	0.131700931881145	0.302946948195095
28	32420331	32540130	HAP_2	0.37304347826087	-0.00450341490942059	0.0308936221308452	0.884153908587623
28	32420331	32540130	HAP_3	0.0739130434782609	-0.0481116556457249	0.131605868062274	0.714820689814643
28	32420331	32540130	HAP_4	0.133913043478261	-0.0462495896175428	0.073070529713637	0.527027343032575
28	32420331	32540130	HAP_5	0.0634782608695652	0.29209179662323	0.131067064806578	0.0262374471497413
28	32466880	32599115	HAP_1	0.0634782608695652	0.29209179662323	0.131067064806578	0.0262374471497413
28	32466880	32599115	HAP_2	0.106086956521739	0.1357941614936	0.131700931881145	0.302946948195095
28	32466880	32599115	HAP_3	0.0895652173913044	-0.045479472849116	0.113806249724602	0.68958683085903
28	32466880	32599115	HAP_4	0.387826086956522	-0.00454944031266765	0.0304991887118111	0.881476201811285
28	32466880	32599115	HAP_5	0.134782608695652	-0.0462495896175428	0.073070529713637	0.527027343032575
28	32505706	32642685	HAP_1	0.106086956521739	0.1357941614936	0.131700931881145	0.302946948195095
28	32505706	32642685	HAP_2	0.0634782608695652	0.29209179662323	0.131067064806578	0.0262374471497413
28	32505706	32642685	HAP_3	0.132173913043478	0.0954694023325772	0.0696313863483261	0.170900834374974
28	32505706	32642685	HAP_4	0.135652173913043	-0.0462495896175428	0.073070529713637	0.527027343032575
28	32505706	32642685	HAP_5	0.387826086956522	-0.00454944031266765	0.0304991887118111	0.881476201811285
28	32529297	32670637	HAP_1	0.130434782608696	-0.04999376674736	0.0820015193040414	0.542327640423774
28	32529297	32670637	HAP_2	0.388695652173913	-0.00595775124951032	0.0303743887144722	0.844568433734706
28	32529297	32670637	HAP_3	0.131304347826087	0.0954694023325772	0.0696313863483261	0.170900834374974
28	32529297	32670637	HAP_4	0.106086956521739	0.1357941614936	0.131700931881145	0.302946948195095
28	32529297	32670637	HAP_5	0.0634782608695652	0.29209179662323	0.131067064806578	0.0262374471497413
28	32581826	32716906	HAP_1	0.388695652173913	-0.0055906446221828	0.0302900608330325	0.853632690608054
28	32581826	32716906	HAP_2	0.0634782608695652	0.29209179662323	0.131067064806578	0.0262374471497413
28	32581826	32716906	HAP_3	0.131304347826087	-0.04999376674736	0.0820015193040414	0.542327640423774
28	32581826	32716906	HAP_4	0.0826086956521739	-0.0497380936822128	0.113962615677819	0.662683549994686
28	32581826	32716906	HAP_5	0.0591304347826087	-0.0466700785887536	0.13148019721445	0.722753476770814
28	32581826	32716906	HAP_6	0.106086956521739	0.1357941614936	0.131700931881145	0.302946948195095
28	32628044	32788405	HAP_1	0.388695652173913	-0.0055906446221828	0.0302900608330325	0.853632690608054
28	32628044	32788405	HAP_2	0.0634782608695652	0.29209179662323	0.131067064806578	0.0262374471497413
28	32628044	32788405	HAP_3	0.106086956521739	0.1357941614936	0.131700931881145	0.302946948195095
28	32628044	32788405	HAP_4	0.131304347826087	-0.04999376674736	0.0820015193040414	0.542327640423774
28	32628044	32788405	HAP_5	0.0834782608695652	-0.0497380936822128	0.113962615677819	0.662683549994686
28	32628044	32788405	HAP_6	0.0504347826086957	-0.0466700785887536	0.13148019721445	0.722753476770814
28	32653282	32838204	HAP_1	0.0634782608695652	0.29209179662323	0.131067064806578	0.0262374471497413
28	32653282	32838204	HAP_2	0.131304347826087	-0.04999376674736	0.0820015193040414	0.542327640423774
28	32653282	32838204	HAP_3	0.0834782608695652	-0.0497380936822128	0.113962615677819	0.662683549994686
28	32653282	32838204	HAP_4	0.106086956521739	0.1357941614936	0.131700931881145	0.302946948195095
28	32653282	32838204	HAP_5	0.388695652173913	-0.0055906446221828	0.0302900608330325	0.853632690608054
28	32703408	32893492	HAP_1	0.0643478260869565	0.29209179662323	0.131067064806578	0.0262374471497413
28	32703408	32893492	HAP_2	0.0582608695652174	-0.0497380936822128	0.113962615677819	0.662683549994686
28	32703408	32893492	HAP_3	0.10695652173913	0.1357941614936	0.131700931881145	0.302946948195095
28	32703408	32893492	HAP_4	0.388695652173913	-0.0055906446221828	0.0302900608330325	0.853632690608054
28	32703408	32893492	HAP_5	0.132173913043478	-0.04999376674736	0.0820015193040414	0.542327640423774
28	32766462	32923841	HAP_1	0.106086956521739	0.1357941614936	0.131700931881145	0.302946948195095
28	32766462	32923841	HAP_2	0.0643478260869565	0.29209179662323	0.131067064806578	0.0262374471497413
28	32766462	32923841	HAP_3	0.132173913043478	-0.04999376674736	0.0820015193040414	0.542327640423774
28	32766462	32923841	HAP_4	0.0582608695652174	-0.0497380936822128	0.113962615677819	0.662683549994686
28	32766462	32923841	HAP_5	0.388695652173913	-0.0055906446221828	0.0302900608330325	0.853632690608054
28	32820631	32962783	HAP_1	0.0634782608695652	0.29209179662323	0.131067064806578	0.0262374471497413
28	32820631	32962783	HAP_2	0.132173913043478	-0.04999376674736	0.0820015193040414	0.542327640423774
28	32820631	32962783	HAP_3	0.0556521739130435	-0.0497380936822128	0.113962615677819	0.662683549994686
28	32820631	32962783	HAP_4	0.106086956521739	0.1357941614936	0.131700931881145	0.302946948195095
28	32820631	32962783	HAP_5	0.388695652173913	-0.0055906446221828	0.0302900608330325	0.853632690608054
28	32877936	33031884	HAP_1	0.131304347826087	-0.04999376674736	0.0820015193040414	0.542327640423774
28	32877936	33031884	HAP_2	0.0556521739130435	-0.0497380936822128	0.113962615677819	0.662683549994686
28	32877936	33031884	HAP_3	0.388695652173913	-0.0055906446221828	0.0302900608330325	0.853632690608054
28	32877936	33031884	HAP_4	0.106086956521739	0.1357941614936	0.131700931881145	0.302946948195095
28	32877936	33031884	HAP_5	0.0626086956521739	0.29209179662323	0.131067064806578	0.0262374471497413
28	32909907	33064115	HAP_1	0.0556521739130435	-0.0497380936822128	0.113962615677819	0.662683549994686
28	32909907	33064115	HAP_2	0.388695652173913	-0.0055906446221828	0.0302900608330325	0.853632690608054
28	32909907	33064115	HAP_3	0.0617391304347826	0.29209179662323	0.131067064806578	0.0262374471497413
28	32909907	33064115	HAP_4	0.128695652173913	-0.04999376674736	0.0820015193040414	0.542327640423774
28	32951373	33101257	HAP_1	0.0591304347826087	0.29209179662323	0.131067064806578	0.0262374471497413
28	32951373	33101257	HAP_2	0.0556521739130435	-0.0497380936822128	0.113962615677819	0.662683549994686
28	32951373	33101257	HAP_3	0.387826086956522	-0.0055906446221828	0.0302900608330325	0.853632690608054
28	32951373	33101257	HAP_4	0.128695652173913	-0.04999376674736	0.0820015193040414	0.542327640423774
28	33014070	33139324	HAP_1	0.387826086956522	-0.0055906446221828	0.0302900608330325	0.853632690608054
28	33014070	33139324	HAP_2	0.0556521739130435	-0.0497380936822128	0.113962615677819	0.662683549994686
28	33014070	33139324	HAP_3	0.131304347826087	-0.04999376674736	0.0820015193040414	0.542327640423774
28	33014070	33139324	HAP_4	0.0591304347826087	0.29209179662323	0.131067064806578	0.0262374471497413
28	33056894	33195171	HAP_1	0.388695652173913	-0.0060240081263708	0.0300455495274915	0.84116533299459
28	33056894	33195171	HAP_2	0.0556521739130435	-0.0497380936822128	0.113962615677819	0.662683549994686
28	33056894	33195171	HAP_3	0.0591304347826087	0.29209179662323	0.131067064806578	0.0262374471497413
28	33056894	33195171	HAP_4	0.132173913043478	-0.04999376674736	0.0820015193040414	0.542327640423774
28	33087594	33210266	HAP_1	0.644347826086957	0.0191238093512261	0.0199722135763115	0.338716186554971
28	33087594	33210266	HAP_2	0.0556521739130435	-0.0497380936822128	0.113962615677819	0.662683549994686
28	33087594	33210266	HAP_3	0.068695652173913	0.29209179662323	0.131067064806578	0.0262374471497413
28	33123438	33229463	HAP_1	0.0556521739130435	-0.0497380936822128	0.113962615677819	0.662683549994686
28	33123438	33229463	HAP_2	0.068695652173913	0.29209179662323	0.131067064806578	0.0262374471497413
28	33123438	33229463	HAP_3	0.631304347826087	0.0210670059632346	0.0202002205054481	0.297438519362249
28	33161362	33243554	HAP_1	0.565217391304348	0.0207649482681735	0.0218644781201512	0.34266703742865
28	33161362	33243554	HAP_2	0.0556521739130435	-0.0497380936822128	0.113962615677819	0.662683549994686
28	33161362	33243554	HAP_3	0.068695652173913	0.29209179662323	0.131067064806578	0.0262374471497413
28	33206916	33262040	HAP_1	0.522608695652174	0.0296758864430661	0.0230317708649207	0.198110461733452
28	33206916	33262040	HAP_2	0.068695652173913	0.29209179662323	0.131067064806578	0.0262374471497413
28	33221176	33305258	HAP_1	0.068695652173913	0.29209179662323	0.131067064806578	0.0262374471497413
28	33221176	33305258	HAP_2	0.522608695652174	0.0296758864430661	0.0230317708649207	0.198110461733452
28	33236864	33360225	HAP_1	0.068695652173913	0.29209179662323	0.131067064806578	0.0262374471497413
28	33236864	33360225	HAP_2	0.521739130434783	0.0262133781141349	0.0230124808478001	0.255149255050306
28	33252978	33421101	HAP_1	0.520869565217391	0.0262133781141349	0.0230124808478001	0.255149255050306
28	33252978	33421101	HAP_2	0.068695652173913	0.29209179662323	0.131067064806578	0.0262374471497413
28	33294789	33486596	HAP_1	0.519130434782609	0.0280384477975468	0.0231771668865525	0.226885601123287
28	33294789	33486596	HAP_2	0.068695652173913	0.29209179662323	0.131067064806578	0.0262374471497413
28	33340861	33551883	HAP_1	0.517391304347826	0.0287810701540211	0.0232305944282987	0.215888765980908
28	33340861	33551883	HAP_2	0.0695652173913043	0.29209179662323	0.131067064806578	0.0262374471497413
28	33393567	33572294	HAP_1	0.071304347826087	0.29209179662323	0.131067064806578	0.0262374471497413
28	33393567	33572294	HAP_2	0.51304347826087	0.0284417232392361	0.0234132853333534	0.224964504440436
28	33451934	33653490	HAP_1	0.0617391304347826	0.29209179662323	0.131067064806578	0.0262374471497413
28	33451934	33653490	HAP_2	0.39304347826087	-0.00311729429490614	0.0299567102711127	0.917158883803085
28	33451934	33653490	HAP_3	0.12	-0.0556255146780495	0.0876379366125493	0.525869618343
28	33542357	33682095	HAP_1	0.401739130434783	-0.00907215271008324	0.0291958223155757	0.756117588111609
28	33542357	33682095	HAP_2	0.120869565217391	-0.0544088833194781	0.0823406274494234	0.509025393367463
28	33542357	33682095	HAP_3	0.0617391304347826	0.29209179662323	0.131067064806578	0.0262374471497413
28	33559247	33706445	HAP_1	0.0617391304347826	0.29209179662323	0.131067064806578	0.0262374471497413
28	33559247	33706445	HAP_2	0.401739130434783	-0.00907215271008324	0.0291958223155757	0.756117588111609
28	33559247	33706445	HAP_3	0.120869565217391	-0.0544088833194781	0.0823406274494234	0.509025393367463
28	33617709	33748854	HAP_1	0.0626086956521739	0.201056695752547	0.113721125914619	0.0776067319502946
28	33617709	33748854	HAP_2	0.404347826086957	-0.0107009308119133	0.0291676533619715	0.713849125674315
28	33617709	33748854	HAP_3	0.155652173913043	-0.0423708985849099	0.0676250633440278	0.531204640216126
28	33672091	33825683	HAP_1	0.155652173913043	-0.0423708985849099	0.0676250633440278	0.531204640216126
28	33672091	33825683	HAP_2	0.405217391304348	-0.0107009308119133	0.0291676533619715	0.713849125674315
28	33672091	33825683	HAP_3	0.0626086956521739	0.201056695752547	0.113721125914619	0.0776067319502946
28	33699147	33875111	HAP_1	0.386086956521739	0.00147867085551524	0.0307204286311016	0.961627230542026
28	33699147	33875111	HAP_2	0.155652173913043	-0.0423708985849099	0.0676250633440278	0.531204640216126
28	33699147	33875111	HAP_3	0.0626086956521739	0.201056695752547	0.113721125914619	0.0776067319502946
28	33737411	33904936	HAP_1	0.384347826086957	0.00147867085551524	0.0307204286311016	0.961627230542026
28	33737411	33904936	HAP_2	0.155652173913043	-0.0423708985849099	0.0676250633440278	0.531204640216126
28	33737411	33904936	HAP_3	0.0582608695652174	-0.0321913989130742	0.132281692642579	0.807819272789679
28	33737411	33904936	HAP_4	0.0626086956521739	0.201056695752547	0.113721125914619	0.0776067319502946
28	33800362	33927579	HAP_1	0.383478260869565	-0.00975245783830409	0.030899865981017	0.752412000636969
28	33800362	33927579	HAP_2	0.0582608695652174	-0.0321913989130742	0.132281692642579	0.807819272789679
28	33800362	33927579	HAP_3	0.155652173913043	-0.0423708985849099	0.0676250633440278	0.531204640216126
28	33800362	33927579	HAP_4	0.0643478260869565	0.201056695752547	0.113721125914619	0.0776067319502946
28	33864573	33965960	HAP_1	0.0626086956521739	0.29209179662323	0.131067064806578	0.0262374471497413
28	33864573	33965960	HAP_2	0.0582608695652174	-0.0321913989130742	0.132281692642579	0.807819272789679
28	33864573	33965960	HAP_3	0.383478260869565	-0.00975245783830409	0.030899865981017	0.752412000636969
28	33864573	33965960	HAP_4	0.155652173913043	-0.0423708985849099	0.0676250633440278	0.531204640216126
28	33897261	34008022	HAP_1	0.109565217391304	0.154804888330955	0.101921216944261	0.129358029332856
28	33897261	34008022	HAP_2	0.383478260869565	-0.00975245783830409	0.030899865981017	0.752412000636969
28	33897261	34008022	HAP_3	0.155652173913043	-0.0423708985849099	0.0676250633440278	0.531204640216126
28	33897261	34008022	HAP_4	0.0834782608695652	0.131813634102904	0.13341518730694	0.323579910259036
28	33897261	34008022	HAP_5	0.0582608695652174	-0.0321913989130742	0.132281692642579	0.807819272789679
28	33915100	34032948	HAP_1	0.109565217391304	0.154804888330955	0.101921216944261	0.129358029332856
28	33915100	34032948	HAP_2	0.0582608695652174	-0.0321913989130742	0.132281692642579	0.807819272789679
28	33915100	34032948	HAP_3	0.383478260869565	-0.00975245783830409	0.030899865981017	0.752412000636969
28	33915100	34032948	HAP_4	0.155652173913043	-0.0423708985849099	0.0676250633440278	0.531204640216126
28	33915100	34032948	HAP_5	0.0834782608695652	0.131813634102904	0.13341518730694	0.323579910259036
28	33943879	34062194	HAP_1	0.0834782608695652	0.131813634102904	0.13341518730694	0.323579910259036
28	33943879	34062194	HAP_2	0.383478260869565	-0.00975245783830409	0.030899865981017	0.752412000636969
28	33943879	34062194	HAP_3	0.186086956521739	-0.0365291980667696	0.0544224970550302	0.502359331660864
28	33943879	34062194	HAP_4	0.111304347826087	0.154804888330955	0.101921216944261	0.129358029332856
28	33943879	34062194	HAP_5	0.12695652173913	-0.0283310027633943	0.0941258753754431	0.763532992863835
28	33994450	34096352	HAP_1	0.0834782608695652	0.131813634102904	0.13341518730694	0.323579910259036
28	33994450	34096352	HAP_2	0.508695652173913	-0.0185652466877995	0.0237061706986946	0.433874883827849
28	33994450	34096352	HAP_3	0.185217391304348	-0.0365291980667696	0.0544224970550302	0.502359331660864
28	33994450	34096352	HAP_4	0.111304347826087	0.154804888330955	0.101921216944261	0.129358029332856
28	34026369	34144837	HAP_1	0.12	-0.0283310027633943	0.0941258753754431	0.763532992863835
28	34026369	34144837	HAP_2	0.388695652173913	-0.0112375657069817	0.0299483398628795	0.707629745193674
28	34026369	34144837	HAP_3	0.0765217391304348	0.16340820548602	0.102195608363513	0.110388208808339
28	34026369	34144837	HAP_4	0.175652173913043	-0.0378444113551647	0.0558311212188159	0.498153880099851
28	34026369	34144837	HAP_5	0.0843478260869565	0.131813634102904	0.13341518730694	0.323579910259036
28	34048341	34168389	HAP_1	0.120869565217391	-0.0283310027633943	0.0941258753754431	0.763532992863835
28	34048341	34168389	HAP_2	0.388695652173913	-0.0112375657069817	0.0299483398628795	0.707629745193674
28	34048341	34168389	HAP_3	0.0626086956521739	0.29209179662323	0.131067064806578	0.0262374471497413
28	34048341	34168389	HAP_4	0.173913043478261	-0.0378444113551647	0.0558311212188159	0.498153880099851
28	34048341	34168389	HAP_5	0.0843478260869565	0.131813634102904	0.13341518730694	0.323579910259036
28	34085418	34212437	HAP_1	0.0608695652173913	0.29209179662323	0.131067064806578	0.0262374471497413
28	34085418	34212437	HAP_2	0.165217391304348	-0.0378444113551647	0.0558311212188159	0.498153880099851
28	34085418	34212437	HAP_3	0.06	-0.0321913989130742	0.132281692642579	0.807819272789679
28	34085418	34212437	HAP_4	0.388695652173913	-0.00981294214167335	0.0300842604115282	0.744408135920121
28	34123625	34249511	HAP_1	0.165217391304348	-0.0378444113551647	0.0558311212188159	0.498153880099851
28	34123625	34249511	HAP_2	0.0608695652173913	0.29209179662323	0.131067064806578	0.0262374471497413
28	34123625	34249511	HAP_3	0.06	-0.0321913989130742	0.132281692642579	0.807819272789679
28	34123625	34249511	HAP_4	0.388695652173913	-0.00981294214167335	0.0300842604115282	0.744408135920121
28	34163945	34282410	HAP_1	0.388695652173913	-0.00981294214167335	0.0300842604115282	0.744408135920121
28	34163945	34282410	HAP_2	0.06	-0.0321913989130742	0.132281692642579	0.807819272789679
28	34163945	34282410	HAP_3	0.0608695652173913	0.29209179662323	0.131067064806578	0.0262374471497413
28	34163945	34282410	HAP_4	0.165217391304348	-0.0378444113551647	0.0558311212188159	0.498153880099851
28	34188230	34308516	HAP_1	0.06	-0.0321913989130742	0.132281692642579	0.807819272789679
28	34188230	34308516	HAP_2	0.389565217391304	-0.00981294214167335	0.0300842604115282	0.744408135920121
28	34188230	34308516	HAP_3	0.0617391304347826	0.29209179662323	0.131067064806578	0.0262374471497413
28	34188230	34308516	HAP_4	0.0365217391304348	-0.0412770131065312	0.132952542571176	0.756323034483164
28	34188230	34308516	HAP_5	0.164347826086957	-0.0378444113551647	0.0558311212188159	0.498153880099851
28	34244029	34337185	HAP_1	0.0617391304347826	0.29209179662323	0.131067064806578	0.0262374471497413
28	34244029	34337185	HAP_2	0.0365217391304348	-0.0412770131065312	0.132952542571176	0.756323034483164
28	34244029	34337185	HAP_3	0.117391304347826	-0.0537143038733258	0.0863643042216157	0.534226781574743
28	34244029	34337185	HAP_4	0.339130434782609	-0.0158715403253598	0.0325950446321824	0.626497022691142
28	34244029	34337185	HAP_5	0.0617391304347826	-0.0321913989130742	0.132281692642579	0.807819272789679
28	34244029	34337185	HAP_6	0.123478260869565	0.118539803914024	0.102498433910144	0.247966604530006
28	34244029	34337185	HAP_7	0.163478260869565	-0.0378444113551647	0.0558311212188159	0.498153880099851
28	34273514	34469653	HAP_1	0.162608695652174	-0.0380594435458141	0.0574600108047459	0.508009483804345
28	34273514	34469653	HAP_2	0.0634782608695652	0.201056695752547	0.113721125914619	0.0776067319502946
28	34273514	34469653	HAP_3	0.34	-0.0158715403253598	0.0325950446321824	0.626497022691142
28	34301290	34525934	HAP_1	0.339130434782609	-0.0186447452917473	0.0326342124936682	0.56800767942618
28	34301290	34525934	HAP_2	0.160869565217391	-0.0350318324387136	0.0590661665256421	0.553356343468365
28	34301290	34525934	HAP_3	0.0617391304347826	0.29209179662323	0.131067064806578	0.0262374471497413
28	34326841	34565437	HAP_1	0.06	0.29209179662323	0.131067064806578	0.0262374471497413
28	34326841	34565437	HAP_2	0.160869565217391	-0.0350318324387136	0.0590661665256421	0.553356343468365
28	34326841	34565437	HAP_3	0.337391304347826	-0.0186447452917473	0.0326342124936682	0.56800767942618
28	34441640	34596606	HAP_1	0.160869565217391	-0.0350318324387136	0.0590661665256421	0.553356343468365
28	34441640	34596606	HAP_2	0.339130434782609	-0.0186447452917473	0.0326342124936682	0.56800767942618
28	34441640	34596606	HAP_3	0.06	0.29209179662323	0.131067064806578	0.0262374471497413
28	34513274	34637824	HAP_1	0.16	-0.0350318324387136	0.0590661665256421	0.553356343468365
28	34513274	34637824	HAP_2	0.340869565217391	-0.0186447452917473	0.0326342124936682	0.56800767942618
28	34558138	34688257	HAP_1	0.396521739130435	-0.0117406874392423	0.0293750878311981	0.689542764954455
28	34558138	34688257	HAP_2	0.171304347826087	-0.0183177989710658	0.0594526189551993	0.758114679575686
28	34558138	34688257	HAP_3	0.165217391304348	-0.033586928198538	0.057340331264669	0.558280672155164
28	34588716	34745913	HAP_1	0.396521739130435	-0.0117406874392423	0.0293750878311981	0.689542764954455
28	34588716	34745913	HAP_2	0.119130434782609	-0.0537143038733258	0.0863643042216157	0.534226781574743
28	34588716	34745913	HAP_3	0.165217391304348	-0.033586928198538	0.057340331264669	0.558280672155164
28	34622000	34809890	HAP_1	0.394782608695652	-0.0112265636814571	0.0296208780822027	0.704824721537948
28	34622000	34809890	HAP_2	0.116521739130435	-0.0537143038733258	0.0863643042216157	0.534226781574743
28	34622000	34809890	HAP_3	0.165217391304348	-0.033586928198538	0.057340331264669	0.558280672155164
28	34668139	34847448	HAP_1	0.394782608695652	-0.0112265636814571	0.0296208780822027	0.704824721537948
28	34668139	34847448	HAP_2	0.116521739130435	-0.0537143038733258	0.0863643042216157	0.534226781574743
28	34668139	34847448	HAP_3	0.171304347826087	-0.0325339747064659	0.0559096636725296	0.560865677305755
28	34728458	34910746	HAP_1	0.116521739130435	-0.0537143038733258	0.0863643042216157	0.534226781574743
28	34728458	34910746	HAP_2	0.0652173913043478	0.109573856535271	0.132026646548345	0.406926551527186
28	34728458	34910746	HAP_3	0.566086956521739	0.000166298199471116	0.0211711384462833	0.993735509844926
28	34787641	34955153	HAP_1	0.0652173913043478	0.109573856535271	0.132026646548345	0.406926551527186
28	34787641	34955153	HAP_2	0.0834782608695652	0.0954519192292298	0.114217392372191	0.403676655902694
28	34787641	34955153	HAP_3	0.170434782608696	-0.0325339747064659	0.0559096636725296	0.560865677305755
28	34787641	34955153	HAP_4	0.396521739130435	-0.011601704852792	0.0293660120782181	0.692939258753191
28	34787641	34955153	HAP_5	0.115652173913043	-0.0537143038733258	0.0863643042216157	0.534226781574743
28	34838014	35017143	HAP_1	0.0826086956521739	0.0954519192292298	0.114217392372191	0.403676655902694
28	34838014	35017143	HAP_2	0.170434782608696	-0.0325339747064659	0.0559096636725296	0.560865677305755
28	34838014	35017143	HAP_3	0.396521739130435	-0.011601704852792	0.0293660120782181	0.692939258753191
28	34838014	35017143	HAP_4	0.115652173913043	-0.0537143038733258	0.0863643042216157	0.534226781574743
28	34872979	35093950	HAP_1	0.0826086956521739	0.0954519192292298	0.114217392372191	0.403676655902694
28	34872979	35093950	HAP_2	0.170434782608696	-0.0325339747064659	0.0559096636725296	0.560865677305755
28	34872979	35093950	HAP_3	0.115652173913043	-0.0537143038733258	0.0863643042216157	0.534226781574743
28	34872979	35093950	HAP_4	0.397391304347826	-0.011601704852792	0.0293660120782181	0.692939258753191
28	34935232	35142559	HAP_1	0.170434782608696	-0.0325339747064659	0.0559096636725296	0.560865677305755
28	34935232	35142559	HAP_2	0.397391304347826	-0.011601704852792	0.0293660120782181	0.692939258753191
28	34935232	35142559	HAP_3	0.129565217391304	-0.0500863338373111	0.076282099982842	0.511711062468547
28	35007399	35206127	HAP_1	0.151304347826087	-0.0484536459774354	0.0595762824068451	0.416388038384362
28	35007399	35206127	HAP_2	0.171304347826087	-0.0325339747064659	0.0559096636725296	0.560865677305755
28	35007399	35206127	HAP_3	0.397391304347826	-0.011601704852792	0.0293660120782181	0.692939258753191
28	35080398	35258504	HAP_1	0.398260869565217	-0.0126181614502018	0.0291586451393299	0.665368450469362
28	35080398	35258504	HAP_2	0.151304347826087	-0.0484536459774354	0.0595762824068451	0.416388038384362
28	35080398	35258504	HAP_3	0.171304347826087	-0.0325339747064659	0.0559096636725296	0.560865677305755
28	35115954	35347231	HAP_1	0.15304347826087	-0.0484536459774354	0.0595762824068451	0.416388038384362
28	35115954	35347231	HAP_2	0.4	-0.00976306424935509	0.0290591109376177	0.7370169440326
28	35115954	35347231	HAP_3	0.17304347826087	-0.0346261897737902	0.0543299153551242	0.524168202725523
28	35182910	35453748	HAP_1	0.132173913043478	-0.0500863338373111	0.076282099982842	0.511711062468547
28	35182910	35453748	HAP_2	0.393913043478261	-0.00825050224094933	0.0292438863250137	0.777949671280896
28	35182910	35453748	HAP_3	0.171304347826087	-0.0371368175421377	0.0570127456946212	0.515069114245532
28	35236422	35576704	HAP_1	0.129565217391304	-0.0500863338373111	0.076282099982842	0.511711062468547
28	35236422	35576704	HAP_2	0.393913043478261	-0.00825050224094933	0.0292438863250137	0.777949671280896
28	35236422	35576704	HAP_3	0.170434782608696	-0.0359216899003685	0.0584253463761151	0.538915456590891
28	35311070	35638369	HAP_1	0.126086956521739	-0.0500863338373111	0.076282099982842	0.511711062468547
28	35311070	35638369	HAP_2	0.39304347826087	-0.00825050224094933	0.0292438863250137	0.777949671280896
28	35311070	35638369	HAP_3	0.170434782608696	-0.0359216899003685	0.0584253463761151	0.538915456590891
28	35428213	35669704	HAP_1	0.126086956521739	-0.0500863338373111	0.076282099982842	0.511711062468547
28	35428213	35669704	HAP_2	0.0747826086956522	-0.0552569248506162	0.114409479726532	0.629301532665859
28	35428213	35669704	HAP_3	0.39304347826087	-0.00825050224094933	0.0292438863250137	0.777949671280896
28	35428213	35669704	HAP_4	0.122608695652174	0.0265041063543675	0.0643122161424321	0.680411396869901
28	35428213	35669704	HAP_5	0.18695652173913	-0.0381675281433212	0.0519130895840627	0.462512373931677
28	35516122	35692727	HAP_1	0.121739130434783	0.0265041063543675	0.0643122161424321	0.680411396869901
28	35516122	35692727	HAP_2	0.125217391304348	-0.0500863338373111	0.076282099982842	0.511711062468547
28	35516122	35692727	HAP_3	0.187826086956522	-0.038713293296591	0.0519082654759364	0.456098791614576
28	35516122	35692727	HAP_4	0.0747826086956522	-0.0552569248506162	0.114409479726532	0.629301532665859
28	35516122	35692727	HAP_5	0.39304347826087	-0.00825050224094933	0.0292438863250137	0.777949671280896
28	35625748	35753763	HAP_1	0.125217391304348	-0.0500863338373111	0.076282099982842	0.511711062468547
28	35625748	35753763	HAP_2	0.171304347826087	-0.0371368175421377	0.0570127456946212	0.515069114245532
28	35625748	35753763	HAP_3	0.393913043478261	-0.00825050224094933	0.0292438863250137	0.777949671280896
28	35664959	35809103	HAP_1	0.125217391304348	-0.0500863338373111	0.076282099982842	0.511711062468547
28	35664959	35809103	HAP_2	0.393913043478261	-0.00825050224094933	0.0292438863250137	0.777949671280896
28	35664959	35809103	HAP_3	0.171304347826087	-0.0371368175421377	0.0570127456946212	0.515069114245532
28	35680027	35837718	HAP_1	0.125217391304348	-0.0500863338373111	0.076282099982842	0.511711062468547
28	35680027	35837718	HAP_2	0.393913043478261	-0.00825050224094933	0.0292438863250137	0.777949671280896
28	35680027	35837718	HAP_3	0.171304347826087	-0.0371368175421377	0.0570127456946212	0.515069114245532
28	35730141	35875253	HAP_1	0.393913043478261	-0.0154597120901193	0.0293975052568642	0.599175435297605
28	35730141	35875253	HAP_2	0.129565217391304	-0.0500863338373111	0.076282099982842	0.511711062468547
28	35730141	35875253	HAP_3	0.171304347826087	-0.0371368175421377	0.0570127456946212	0.515069114245532
28	35802460	35941736	HAP_1	0.172173913043478	-0.0371368175421377	0.0570127456946212	0.515069114245532
28	35802460	35941736	HAP_2	0.39304347826087	-0.0154597120901193	0.0293975052568642	0.599175435297605
28	35802460	35941736	HAP_3	0.125217391304348	-0.0500863338373111	0.076282099982842	0.511711062468547
28	35822307	35976552	HAP_1	0.172173913043478	-0.0371368175421377	0.0570127456946212	0.515069114245532
28	35822307	35976552	HAP_2	0.39304347826087	-0.0154597120901193	0.0293975052568642	0.599175435297605
28	35822307	35976552	HAP_3	0.125217391304348	-0.0500863338373111	0.076282099982842	0.511711062468547
28	35857377	36002352	HAP_1	0.154782608695652	-0.0341808990002505	0.0602765057008406	0.570894160139971
28	35857377	36002352	HAP_2	0.39304347826087	-0.0154597120901193	0.0293975052568642	0.599175435297605
28	35857377	36002352	HAP_3	0.125217391304348	-0.0500863338373111	0.076282099982842	0.511711062468547
28	35920931	36044379	HAP_1	0.393913043478261	-0.0154597120901193	0.0293975052568642	0.599175435297605
28	35920931	36044379	HAP_2	0.154782608695652	-0.0341808990002505	0.0602765057008406	0.570894160139971
28	35920931	36044379	HAP_3	0.0860869565217391	0.269790620486742	0.131931398589954	0.0413269106003488
28	35920931	36044379	HAP_4	0.180869565217391	0.12145495559978	0.0530921547884708	0.022529976799839
28	35968114	36084513	HAP_1	0.154782608695652	-0.0341808990002505	0.0602765057008406	0.570894160139971
28	35968114	36084513	HAP_2	0.124347826086957	-0.0529634296178594	0.0808194560001532	0.512523337244336
28	35968114	36084513	HAP_3	0.392173913043478	-0.0154597120901193	0.0293975052568642	0.599175435297605
28	35996059	36121274	HAP_1	0.154782608695652	-0.0341808990002505	0.0602765057008406	0.570894160139971
28	35996059	36121274	HAP_2	0.124347826086957	-0.0529634296178594	0.0808194560001532	0.512523337244336
28	35996059	36121274	HAP_3	0.398260869565217	-0.0154805994143243	0.0291385779161691	0.595438098104234
28	36015224	36161072	HAP_1	0.171304347826087	-0.0377799795445907	0.0540452047009123	0.484813685632401
28	36015224	36161072	HAP_2	0.141739130434783	-0.0510858291244923	0.0762707609287202	0.50326311813153
28	36015224	36161072	HAP_3	0.464347826086957	-0.0257921626172139	0.0257099838947059	0.316197856478609
28	36075203	36214552	HAP_1	0.400869565217391	-0.0362563004659125	0.0286493302964938	0.206209389172524
28	36075203	36214552	HAP_2	0.155652173913043	-0.03439886595152	0.0584749009763479	0.556589284596429
28	36075203	36214552	HAP_3	0.140869565217391	-0.0510858291244923	0.0762707609287202	0.50326311813153
28	36108815	36256484	HAP_1	0.151304347826087	-0.038077676002308	0.0648838365996668	0.55753394068363
28	36108815	36256484	HAP_2	0.140869565217391	-0.0510858291244923	0.0762707609287202	0.50326311813153
28	36108815	36256484	HAP_3	0.399130434782609	-0.0409408520360511	0.0288945420506765	0.157064476594258
28	36153178	36354504	HAP_1	0.332173913043478	-0.0574186190183598	0.0338750536633337	0.0906270990912169
28	36153178	36354504	HAP_2	0.138260869565217	-0.0561753719410629	0.080699315972605	0.486649494374929
28	36153178	36354504	HAP_3	0.149565217391304	-0.038077676002308	0.0648838365996668	0.55753394068363
28	36189561	36405143	HAP_1	0.208695652173913	-0.00716896993103673	0.0458985007733152	0.875937920359105
28	36189561	36405143	HAP_2	0.334782608695652	-0.0574186190183598	0.0338750536633337	0.0906270990912169
28	36189561	36405143	HAP_3	0.132173913043478	-0.0516639383180553	0.0807992248419655	0.522815929935436
28	36238090	36477286	HAP_1	0.132173913043478	-0.0516639383180553	0.0807992248419655	0.522815929935436
28	36238090	36477286	HAP_2	0.211304347826087	-0.00716896993103673	0.0458985007733152	0.875937920359105
28	36238090	36477286	HAP_3	0.334782608695652	-0.0574186190183598	0.0338750536633337	0.0906270990912169
28	36329242	36565331	HAP_1	0.152173913043478	-0.038077676002308	0.0648838365996668	0.55753394068363
28	36329242	36565331	HAP_2	0.340869565217391	-0.043110132009482	0.0336312952977903	0.200425328834557
28	36329242	36565331	HAP_3	0.13304347826087	-0.0516639383180553	0.0807992248419655	0.522815929935436
28	36395901	36626497	HAP_1	0.34	-0.0466444019364506	0.0338656026883266	0.168955873776643
28	36395901	36626497	HAP_2	0.165217391304348	-0.0403235928987187	0.0605295835586105	0.505569465748708
28	36395901	36626497	HAP_3	0.127826086956522	-0.0624449894415576	0.0929995918550991	0.502206962574205
28	36443133	36660119	HAP_1	0.340869565217391	-0.0466444019364506	0.0338656026883266	0.168955873776643
28	36443133	36660119	HAP_2	0.165217391304348	-0.0403235928987187	0.0605295835586105	0.505569465748708
28	36443133	36660119	HAP_3	0.127826086956522	-0.0624449894415576	0.0929995918550991	0.502206962574205
28	36533641	36729767	HAP_1	0.128695652173913	-0.0624449894415576	0.0929995918550991	0.502206962574205
28	36533641	36729767	HAP_2	0.341739130434783	-0.0466444019364506	0.0338656026883266	0.168955873776643
28	36533641	36729767	HAP_3	0.163478260869565	-0.0403235928987187	0.0605295835586105	0.505569465748708
28	36607539	36760192	HAP_1	0.0695652173913043	-0.0735697757906185	0.131851340621343	0.577083529447369
28	36607539	36760192	HAP_2	0.0756521739130435	0.210363590628632	0.131448743280562	0.110083600996508
28	36607539	36760192	HAP_3	0.166086956521739	-0.0403235928987187	0.0605295835586105	0.505569465748708
28	36607539	36760192	HAP_4	0.343478260869565	-0.0471457930848652	0.0335106407700833	0.160012694469253
28	36607539	36760192	HAP_5	0.137391304347826	-0.0608727453073104	0.0862123938148054	0.480431713661426
28	36646530	36802380	HAP_1	0.0695652173913043	-0.0735697757906185	0.131851340621343	0.577083529447369
28	36646530	36802380	HAP_2	0.0756521739130435	0.210363590628632	0.131448743280562	0.110083600996508
28	36646530	36802380	HAP_3	0.166086956521739	-0.0403235928987187	0.0605295835586105	0.505569465748708
28	36646530	36802380	HAP_4	0.343478260869565	-0.0471457930848652	0.0335106407700833	0.160012694469253
28	36646530	36802380	HAP_5	0.137391304347826	-0.0608727453073104	0.0862123938148054	0.480431713661426
28	36702710	36848109	HAP_1	0.0678260869565217	-0.0735697757906185	0.131851340621343	0.577083529447369
28	36702710	36848109	HAP_2	0.0678260869565217	0.210363590628632	0.131448743280562	0.110083600996508
28	36702710	36848109	HAP_3	0.354782608695652	-0.0555244169826152	0.032158715673087	0.0847936488842673
28	36702710	36848109	HAP_4	0.126086956521739	-0.0624449894415576	0.0929995918550991	0.502206962574205
28	36702710	36848109	HAP_5	0.165217391304348	-0.0403235928987187	0.0605295835586105	0.505569465748708
28	36750513	36891975	HAP_1	0.0652173913043478	0.210363590628632	0.131448743280562	0.110083600996508
28	36750513	36891975	HAP_2	0.16695652173913	-0.040320935227969	0.0607012815780113	0.506801599424823
28	36750513	36891975	HAP_3	0.344347826086957	-0.0520661506024311	0.0332867698355592	0.118340649867161
28	36750513	36891975	HAP_4	0.125217391304348	-0.0624449894415576	0.0929995918550991	0.502206962574205
28	36795709	36971656	HAP_1	0.0652173913043478	0.210363590628632	0.131448743280562	0.110083600996508
28	36795709	36971656	HAP_2	0.168695652173913	-0.040320935227969	0.0607012815780113	0.506801599424823
28	36795709	36971656	HAP_3	0.343478260869565	-0.0505961280252434	0.0335461629441587	0.132051511893186
28	36795709	36971656	HAP_4	0.123478260869565	-0.0492895538535238	0.102042790157826	0.629263762120251
28	36837461	36984374	HAP_1	0.12695652173913	-0.0492895538535238	0.102042790157826	0.629263762120251
28	36837461	36984374	HAP_2	0.230434782608696	0.0511607077911715	0.0438483139981069	0.243799853985647
28	36837461	36984374	HAP_3	0.0739130434782609	0.142820484467256	0.114147438796367	0.211384628737613
28	36837461	36984374	HAP_4	0.345217391304348	-0.0505961280252434	0.0335461629441587	0.132051511893186
28	36877358	37006604	HAP_1	0.346086956521739	-0.0509609171761104	0.0333061077613304	0.126560264276133
28	36877358	37006604	HAP_2	0.128695652173913	-0.0492895538535238	0.102042790157826	0.629263762120251
28	36877358	37006604	HAP_3	0.232173913043478	0.0511607077911715	0.0438483139981069	0.243799853985647
28	36877358	37006604	HAP_4	0.0773913043478261	0.1047722609905	0.102000882962716	0.30478224328297
28	36965765	37069946	HAP_1	0.552173913043478	-0.0327673558588919	0.0217166325559982	0.131896548799786
28	36965765	37069946	HAP_2	0.138260869565217	0.103632241549359	0.101817267840353	0.309198711867867
28	36965765	37069946	HAP_3	0.232173913043478	0.0511607077911715	0.0438483139981069	0.243799853985647
28	36979710	37112554	HAP_1	0.552173913043478	-0.0327673558588919	0.0217166325559982	0.131896548799786
28	36979710	37112554	HAP_2	0.0704347826086957	0.2024983771927	0.131114093611394	0.123043685881166
28	36979710	37112554	HAP_3	0.232173913043478	0.0511607077911715	0.0438483139981069	0.243799853985647
28	36991750	37165154	HAP_1	0.551304347826087	-0.0327673558588919	0.0217166325559982	0.131896548799786
28	36991750	37165154	HAP_2	0.0704347826086957	0.2024983771927	0.131114093611394	0.123043685881166
28	36991750	37165154	HAP_3	0.232173913043478	0.0511607077911715	0.0438483139981069	0.243799853985647
28	37057655	37220929	HAP_1	0.17304347826087	-0.00657909136704144	0.0588030430471139	0.910955712862049
28	37057655	37220929	HAP_2	0.0704347826086957	0.2024983771927	0.131114093611394	0.123043685881166
28	37057655	37220929	HAP_3	0.120869565217391	-0.0228047190161522	0.114767994974637	0.842567114389803
28	37057655	37220929	HAP_4	0.358260869565217	-0.0486377500413819	0.032602504460148	0.13630195180734
28	37100389	37277859	HAP_1	0.120869565217391	-0.0228047190161522	0.114767994974637	0.842567114389803
28	37100389	37277859	HAP_2	0.348695652173913	-0.0492138262328765	0.0332188627268479	0.139033175628268
28	37100389	37277859	HAP_3	0.172173913043478	-0.00657909136704144	0.0588030430471139	0.910955712862049
28	37100389	37277859	HAP_4	0.0704347826086957	0.2024983771927	0.131114093611394	0.123043685881166
28	37148397	37315601	HAP_1	0.0704347826086957	0.2024983771927	0.131114093611394	0.123043685881166
28	37148397	37315601	HAP_2	0.12	-0.0228047190161522	0.114767994974637	0.842567114389803
28	37148397	37315601	HAP_3	0.347826086956522	-0.0499021043369008	0.0334393608386399	0.136177361166821
28	37148397	37315601	HAP_4	0.172173913043478	-0.00657909136704144	0.0588030430471139	0.910955712862049
28	37203188	37347771	HAP_1	0.177391304347826	-0.0103834140911466	0.0595623457400289	0.861670085543919
28	37203188	37347771	HAP_2	0.172173913043478	-0.00657909136704144	0.0588030430471139	0.910955712862049
28	37203188	37347771	HAP_3	0.0704347826086957	0.2024983771927	0.131114093611394	0.123043685881166
28	37203188	37347771	HAP_4	0.345217391304348	-0.0499021043369008	0.0334393608386399	0.136177361166821
28	37260563	37410589	HAP_1	0.345217391304348	-0.0499021043369008	0.0334393608386399	0.136177361166821
28	37260563	37410589	HAP_2	0.071304347826087	0.2024983771927	0.131114093611394	0.123043685881166
28	37260563	37410589	HAP_3	0.178260869565217	-0.00969853369133391	0.0615310687794793	0.874812771420821
28	37260563	37410589	HAP_4	0.169565217391304	-0.0046793975453875	0.0604966815360681	0.938372918280052
28	37305086	37454870	HAP_1	0.175652173913043	-0.00969853369133391	0.0615310687794793	0.874812771420821
28	37305086	37454870	HAP_2	0.343478260869565	-0.0500418010736252	0.0335467595036432	0.136338116247605
28	37305086	37454870	HAP_3	0.165217391304348	-0.0046793975453875	0.0604966815360681	0.938372918280052
28	37325368	37493894	HAP_1	0.343478260869565	-0.0500418010736252	0.0335467595036432	0.136338116247605
28	37325368	37493894	HAP_2	0.105217391304348	0.0511894664662036	0.102297147306805	0.616989524446564
28	37325368	37493894	HAP_3	0.165217391304348	-0.0046793975453875	0.0604966815360681	0.938372918280052
28	37387476	37533725	HAP_1	0.343478260869565	-0.0500418010736252	0.0335467595036432	0.136338116247605
28	37387476	37533725	HAP_2	0.165217391304348	-0.0046793975453875	0.0604966815360681	0.938372918280052
28	37387476	37533725	HAP_3	0.105217391304348	0.0511894664662036	0.102297147306805	0.616989524446564
28	37387476	37533725	HAP_4	0.0669565217391304	-0.0608106198474337	0.13197569149062	0.645140894178851
28	37432669	37558349	HAP_1	0.105217391304348	0.0511894664662036	0.102297147306805	0.616989524446564
28	37432669	37558349	HAP_2	0.0704347826086957	-0.0608106198474337	0.13197569149062	0.645140894178851
28	37432669	37558349	HAP_3	0.16695652173913	-0.0046793975453875	0.0604966815360681	0.938372918280052
28	37432669	37558349	HAP_4	0.346086956521739	-0.0519268494410626	0.0330157843916744	0.116330548774855
28	37485573	37582836	HAP_1	0.15304347826087	-0.00553806444250201	0.0631044853737249	0.930098505008474
28	37485573	37582836	HAP_2	0.346086956521739	-0.0519268494410626	0.0330157843916744	0.116330548774855
28	37485573	37582836	HAP_3	0.167826086956522	-0.0046793975453875	0.0604966815360681	0.938372918280052
28	37485573	37582836	HAP_4	0.0704347826086957	-0.0608106198474337	0.13197569149062	0.645140894178851
28	37526951	37606631	HAP_1	0.346086956521739	-0.0519268494410626	0.0330157843916744	0.116330548774855
28	37526951	37606631	HAP_2	0.15304347826087	-0.00553806444250201	0.0631044853737249	0.930098505008474
28	37526951	37606631	HAP_3	0.167826086956522	-0.0046793975453875	0.0604966815360681	0.938372918280052
28	37526951	37606631	HAP_4	0.0704347826086957	-0.0608106198474337	0.13197569149062	0.645140894178851
28	37548161	37624984	HAP_1	0.166086956521739	-0.0046793975453875	0.0604966815360681	0.938372918280052
28	37548161	37624984	HAP_2	0.0704347826086957	-0.0608106198474337	0.13197569149062	0.645140894178851
28	37548161	37624984	HAP_3	0.346086956521739	-0.0519268494410626	0.0330157843916744	0.116330548774855
28	37548161	37624984	HAP_4	0.15304347826087	-0.00553806444250201	0.0631044853737249	0.930098505008474
28	37574206	37660639	HAP_1	0.346086956521739	-0.0519268494410626	0.0330157843916744	0.116330548774855
28	37574206	37660639	HAP_2	0.18695652173913	-0.00866007943399565	0.0552980949138455	0.875610674292258
28	37574206	37660639	HAP_3	0.0704347826086957	-0.0608106198474337	0.13197569149062	0.645140894178851
28	37574206	37660639	HAP_4	0.15304347826087	-0.00553806444250201	0.0631044853737249	0.930098505008474
28	37600732	37716622	HAP_1	0.152173913043478	-0.00553806444250201	0.0631044853737249	0.930098505008474
28	37600732	37716622	HAP_2	0.0739130434782609	-0.0608106198474337	0.13197569149062	0.645140894178851
28	37600732	37716622	HAP_3	0.346086956521739	-0.0519268494410626	0.0330157843916744	0.116330548774855
28	37600732	37716622	HAP_4	0.175652173913043	-0.0046793975453875	0.0604966815360681	0.938372918280052
28	37617515	37757347	HAP_1	0.346086956521739	-0.0519268494410626	0.0330157843916744	0.116330548774855
28	37617515	37757347	HAP_2	0.175652173913043	-0.0046793975453875	0.0604966815360681	0.938372918280052
28	37617515	37757347	HAP_3	0.0704347826086957	-0.0608106198474337	0.13197569149062	0.645140894178851
28	37639381	37786105	HAP_1	0.0704347826086957	-0.0608106198474337	0.13197569149062	0.645140894178851
28	37639381	37786105	HAP_2	0.345217391304348	-0.0519268494410626	0.0330157843916744	0.116330548774855
28	37639381	37786105	HAP_3	0.175652173913043	-0.0046793975453875	0.0604966815360681	0.938372918280052
28	37698229	37879647	HAP_1	0.0704347826086957	-0.0608106198474337	0.13197569149062	0.645140894178851
28	37698229	37879647	HAP_2	0.345217391304348	-0.0519268494410626	0.0330157843916744	0.116330548774855
28	37698229	37879647	HAP_3	0.175652173913043	-0.0046793975453875	0.0604966815360681	0.938372918280052
28	37751889	37944637	HAP_1	0.174782608695652	-0.0046793975453875	0.0604966815360681	0.938372918280052
28	37751889	37944637	HAP_2	0.0704347826086957	-0.0608106198474337	0.13197569149062	0.645140894178851
28	37751889	37944637	HAP_3	0.342608695652174	-0.0514866746565125	0.0333168935629082	0.122821519358848
28	37751889	37944637	HAP_4	0.121739130434783	-0.067645184808367	0.114335267230718	0.554330365932546
28	37780124	37993439	HAP_1	0.0730434782608696	-0.0608106198474337	0.13197569149062	0.645140894178851
28	37780124	37993439	HAP_2	0.341739130434783	-0.0522475920143438	0.0336871994391131	0.121473530289503
28	37780124	37993439	HAP_3	0.121739130434783	-0.067645184808367	0.114335267230718	0.554330365932546
28	37780124	37993439	HAP_4	0.17304347826087	-0.0046793975453875	0.0604966815360681	0.938372918280052
28	37844489	38055843	HAP_1	0.121739130434783	-0.067645184808367	0.114335267230718	0.554330365932546
28	37844489	38055843	HAP_2	0.17304347826087	-0.0046793975453875	0.0604966815360681	0.938372918280052
28	37844489	38055843	HAP_3	0.0730434782608696	-0.0608106198474337	0.13197569149062	0.645140894178851
28	37844489	38055843	HAP_4	0.341739130434783	-0.0522475920143438	0.0336871994391131	0.121473530289503
28	37911142	38109812	HAP_1	0.150434782608696	-0.0294390445837061	0.0661747853022192	0.656586428020637
28	37911142	38109812	HAP_2	0.399130434782609	-0.0528450304374923	0.028702013270545	0.0661248256073795
28	37911142	38109812	HAP_3	0.171304347826087	-0.0046793975453875	0.0604966815360681	0.938372918280052
28	37966004	38154540	HAP_1	0.343478260869565	-0.0536681660672056	0.0331363537043299	0.105875779161761
28	37966004	38154540	HAP_2	0.284347826086957	-0.0059004998082703	0.0371758239764257	0.873947493247799
28	37966004	38154540	HAP_3	0.171304347826087	-0.0046793975453875	0.0604966815360681	0.938372918280052
28	38023702	38217683	HAP_1	0.172173913043478	-0.0046793975453875	0.0604966815360681	0.938372918280052
28	38023702	38217683	HAP_2	0.341739130434783	-0.06502810885519	0.033457245511175	0.0524403220232469
28	38023702	38217683	HAP_3	0.283478260869565	-0.0059004998082703	0.0371758239764257	0.873947493247799
28	38088020	38288546	HAP_1	0.340869565217391	-0.06502810885519	0.033457245511175	0.0524403220232469
28	38088020	38288546	HAP_2	0.177391304347826	-0.0046793975453875	0.0604966815360681	0.938372918280052
28	38088020	38288546	HAP_3	0.0843478260869565	-0.0473592244122055	0.114390017958643	0.679020814283914
28	38088020	38288546	HAP_4	0.0773913043478261	-0.0714314172248692	0.131602560901315	0.587495531120085
28	38134673	38363953	HAP_1	0.088695652173913	0.116960626226654	0.102362457342477	0.253686036058194
28	38134673	38363953	HAP_2	0.340869565217391	-0.06502810885519	0.033457245511175	0.0524403220232469
28	38134673	38363953	HAP_3	0.22	0.00617352513510739	0.0505731274642997	0.902886223090027
28	38188742	38433977	HAP_1	0.0860869565217391	-0.0473592244122055	0.114390017958643	0.679020814283914
28	38188742	38433977	HAP_2	0.340869565217391	-0.06502810885519	0.033457245511175	0.0524403220232469
28	38188742	38433977	HAP_3	0.177391304347826	-0.0046793975453875	0.0604966815360681	0.938372918280052
28	38273938	38493696	HAP_1	0.34	-0.0565268236115649	0.0334834912222041	0.0919276544226013
28	38273938	38493696	HAP_2	0.2	-0.00829731921588543	0.054151672871526	0.878276873773453
28	38273938	38493696	HAP_3	0.0860869565217391	-0.0473592244122055	0.114390017958643	0.679020814283914
28	38341255	38527702	HAP_1	0.2	-0.00829731921588543	0.054151672871526	0.878276873773453
28	38341255	38527702	HAP_2	0.0860869565217391	-0.0473592244122055	0.114390017958643	0.679020814283914
28	38341255	38527702	HAP_3	0.34	-0.0565268236115649	0.0334834912222041	0.0919276544226013
28	38417311	38566793	HAP_1	0.0843478260869565	-0.0473592244122055	0.114390017958643	0.679020814283914
28	38417311	38566793	HAP_2	0.34	-0.0565268236115649	0.0334834912222041	0.0919276544226013
28	38417311	38566793	HAP_3	0.169565217391304	-0.0046793975453875	0.0604966815360681	0.938372918280052
28	38475604	38602562	HAP_1	0.169565217391304	-0.0046793975453875	0.0604966815360681	0.938372918280052
28	38475604	38602562	HAP_2	0.342608695652174	-0.0453873778666087	0.0331720010533666	0.171782596086929
28	38475604	38602562	HAP_3	0.0843478260869565	-0.0473592244122055	0.114390017958643	0.679020814283914
28	38518503	38646803	HAP_1	0.0843478260869565	-0.0473592244122055	0.114390017958643	0.679020814283914
28	38518503	38646803	HAP_2	0.168695652173913	-0.0046793975453875	0.0604966815360681	0.938372918280052
28	38518503	38646803	HAP_3	0.342608695652174	-0.0409672938568662	0.0329263565834605	0.213941036964437
28	38559301	38674157	HAP_1	0.342608695652174	-0.0409672938568662	0.0329263565834605	0.213941036964437
28	38559301	38674157	HAP_2	0.168695652173913	-0.0046793975453875	0.0604966815360681	0.938372918280052
28	38559301	38674157	HAP_3	0.0843478260869565	-0.0473592244122055	0.114390017958643	0.679020814283914
28	38589926	38711678	HAP_1	0.342608695652174	-0.0409672938568662	0.0329263565834605	0.213941036964437
28	38589926	38711678	HAP_2	0.168695652173913	-0.0046793975453875	0.0604966815360681	0.938372918280052
28	38589926	38711678	HAP_3	0.0826086956521739	-0.0473592244122055	0.114390017958643	0.679020814283914
28	38637085	38734169	HAP_1	0.169565217391304	-0.0046793975453875	0.0604966815360681	0.938372918280052
28	38637085	38734169	HAP_2	0.0826086956521739	-0.0473592244122055	0.114390017958643	0.679020814283914
28	38637085	38734169	HAP_3	0.346086956521739	-0.0410203474532039	0.0325598917306864	0.208248961823375
28	38667041	38789309	HAP_1	0.167826086956522	-0.0046793975453875	0.0604966815360681	0.938372918280052
28	38667041	38789309	HAP_2	0.0826086956521739	-0.0473592244122055	0.114390017958643	0.679020814283914
28	38667041	38789309	HAP_3	0.34695652173913	-0.0340929635663858	0.0325120701440777	0.294801569874087
28	38702083	38840191	HAP_1	0.16695652173913	-0.0046793975453875	0.0604966815360681	0.938372918280052
28	38702083	38840191	HAP_2	0.338260869565217	-0.0437643404201703	0.0334840038239348	0.191739655676559
28	38702083	38840191	HAP_3	0.068695652173913	-0.0608106198474337	0.13197569149062	0.645140894178851
28	38729609	38903029	HAP_1	0.068695652173913	-0.0608106198474337	0.13197569149062	0.645140894178851
28	38729609	38903029	HAP_2	0.166086956521739	-0.0046793975453875	0.0604966815360681	0.938372918280052
28	38729609	38903029	HAP_3	0.317391304347826	-0.0460109547196969	0.0353901407621243	0.194097383347881
28	38776483	38941478	HAP_1	0.139130434782609	-0.0500075404687387	0.0934158231675428	0.59263901010752
28	38776483	38941478	HAP_2	0.320869565217391	-0.0473135404976953	0.0350507478546083	0.177604890991901
28	38776483	38941478	HAP_3	0.167826086956522	-0.0046793975453875	0.0604966815360681	0.938372918280052
28	38823296	38974345	HAP_1	0.0730434782608696	-0.0735697757906185	0.131851340621343	0.577083529447369
28	38823296	38974345	HAP_2	0.16695652173913	-0.0046793975453875	0.0604966815360681	0.938372918280052
28	38823296	38974345	HAP_3	0.14	-0.0500075404687387	0.0934158231675428	0.59263901010752
28	38823296	38974345	HAP_4	0.113913043478261	-0.0255006779128002	0.102110876595344	0.802883406512502
28	38823296	38974345	HAP_5	0.279130434782609	-0.0272127912819466	0.0389224514358249	0.484744980790479
28	38894872	39042278	HAP_1	0.139130434782609	-0.0500075404687387	0.0934158231675428	0.59263901010752
28	38894872	39042278	HAP_2	0.162608695652174	-0.072566139902223	0.0662075342493179	0.273530492299512
28	38894872	39042278	HAP_3	0.281739130434783	-0.0285353155368023	0.0384308102289592	0.458087759781918
28	38894872	39042278	HAP_4	0.16695652173913	-0.0046793975453875	0.0604966815360681	0.938372918280052
28	38931992	39079646	HAP_1	0.16695652173913	-0.0046793975453875	0.0604966815360681	0.938372918280052
28	38931992	39079646	HAP_2	0.281739130434783	-0.0285353155368023	0.0384308102289592	0.458087759781918
28	38931992	39079646	HAP_3	0.143478260869565	0.0218496910240627	0.0867327091623456	0.801195113919521
28	38931992	39079646	HAP_4	0.190434782608696	-0.0651932542091469	0.0582029405496873	0.263148567141876
28	38963174	39166423	HAP_1	0.280869565217391	-0.0271156010680508	0.0388549392088606	0.485548656114392
28	38963174	39166423	HAP_2	0.138260869565217	-0.0825821677773222	0.0806061762870394	0.306033267868764
28	38963174	39166423	HAP_3	0.135652173913043	-0.0500075404687387	0.0934158231675428	0.59263901010752
28	38963174	39166423	HAP_4	0.126086956521739	-0.0343962597218266	0.0820897192574886	0.675370286088727
28	39012490	39209553	HAP_1	0.137391304347826	-0.0825821677773222	0.0806061762870394	0.306033267868764
28	39012490	39209553	HAP_2	0.135652173913043	-0.0500075404687387	0.0934158231675428	0.59263901010752
28	39012490	39209553	HAP_3	0.126086956521739	-0.0343962597218266	0.0820897192574886	0.675370286088727
28	39012490	39209553	HAP_4	0.318260869565217	-0.0471482959119445	0.0349905262958979	0.17837545608425
28	39074670	39248144	HAP_1	0.318260869565217	-0.0471482959119445	0.0349905262958979	0.17837545608425
28	39074670	39248144	HAP_2	0.137391304347826	-0.0825821677773222	0.0806061762870394	0.306033267868764
28	39074670	39248144	HAP_3	0.125217391304348	-0.0343962597218266	0.0820897192574886	0.675370286088727
28	39074670	39248144	HAP_4	0.136521739130435	-0.0500075404687387	0.0934158231675428	0.59263901010752
28	39145424	39304090	HAP_1	0.32	-0.059761346311447	0.0354030726958462	0.0919608219886092
28	39145424	39304090	HAP_2	0.134782608695652	-0.0343962597218266	0.0820897192574886	0.675370286088727
28	39145424	39304090	HAP_3	0.137391304347826	-0.0500075404687387	0.0934158231675428	0.59263901010752
28	39145424	39304090	HAP_4	0.137391304347826	-0.0825821677773222	0.0806061762870394	0.306033267868764
28	39182996	39350993	HAP_1	0.137391304347826	-0.0500075404687387	0.0934158231675428	0.59263901010752
28	39182996	39350993	HAP_2	0.137391304347826	-0.0825821677773222	0.0806061762870394	0.306033267868764
28	39182996	39350993	HAP_3	0.32	-0.059761346311447	0.0354030726958462	0.0919608219886092
28	39182996	39350993	HAP_4	0.134782608695652	-0.0343962597218266	0.0820897192574886	0.675370286088727
28	39223512	39429692	HAP_1	0.319130434782609	-0.059761346311447	0.0354030726958462	0.0919608219886092
28	39223512	39429692	HAP_2	0.136521739130435	-0.0536871121152915	0.102304171799771	0.599943558457811
28	39223512	39429692	HAP_3	0.160869565217391	-0.0387491050178513	0.0737704958097636	0.599605715798759
28	39223512	39429692	HAP_4	0.136521739130435	-0.0825821677773222	0.0806061762870394	0.306033267868764
28	39280104	39549626	HAP_1	0.18	-0.0109678578616401	0.056723068665697	0.846748483108948
28	39280104	39549626	HAP_2	0.360869565217391	-0.0262151773857581	0.030561373114693	0.391375225849594
28	39280104	39549626	HAP_3	0.137391304347826	-0.0825821677773222	0.0806061762870394	0.306033267868764
28	39280104	39549626	HAP_4	0.138260869565217	-0.0536128986290715	0.0936098747432933	0.567058637161412
28	39341830	39601165	HAP_1	0.18	-0.0109678578616401	0.056723068665697	0.846748483108948
28	39341830	39601165	HAP_2	0.360869565217391	-0.0174196281382346	0.0302888768462351	0.565442783488388
28	39341830	39601165	HAP_3	0.137391304347826	-0.0825821677773222	0.0806061762870394	0.306033267868764
28	39341830	39601165	HAP_4	0.138260869565217	-0.0536128986290715	0.0936098747432933	0.567058637161412
28	39394957	39629386	HAP_1	0.139130434782609	-0.0536128986290715	0.0936098747432933	0.567058637161412
28	39394957	39629386	HAP_2	0.178260869565217	-0.00728619604655715	0.0586254657080946	0.901135007189186
28	39394957	39629386	HAP_3	0.321739130434783	-0.0414495040706562	0.0347097994989364	0.232914096201543
28	39394957	39629386	HAP_4	0.137391304347826	-0.0825821677773222	0.0806061762870394	0.306033267868764
28	39524794	39683767	HAP_1	0.138260869565217	-0.0536128986290715	0.0936098747432933	0.567058637161412
28	39524794	39683767	HAP_2	0.321739130434783	-0.0414495040706562	0.0347097994989364	0.232914096201543
28	39524794	39683767	HAP_3	0.207826086956522	-0.0189778077584829	0.051645350366479	0.71341126611656
28	39524794	39683767	HAP_4	0.137391304347826	-0.0825821677773222	0.0806061762870394	0.306033267868764
28	39577776	39719951	HAP_1	0.321739130434783	-0.0414495040706562	0.0347097994989364	0.232914096201543
28	39577776	39719951	HAP_2	0.207826086956522	-0.0189778077584829	0.051645350366479	0.71341126611656
28	39577776	39719951	HAP_3	0.142608695652174	-0.0796879087801336	0.076348902579313	0.297057438911477
28	39577776	39719951	HAP_4	0.138260869565217	-0.0536128986290715	0.0936098747432933	0.567058637161412
28	39624615	39785916	HAP_1	0.137391304347826	-0.0536128986290715	0.0936098747432933	0.567058637161412
28	39624615	39785916	HAP_2	0.243478260869565	-0.00459142733236746	0.0450555911654602	0.918867771530937
28	39624615	39785916	HAP_3	0.321739130434783	-0.0414495040706562	0.0347097994989364	0.232914096201543
28	39624615	39785916	HAP_4	0.142608695652174	-0.0796879087801336	0.076348902579313	0.297057438911477
28	39673385	39814303	HAP_1	0.321739130434783	-0.0414495040706562	0.0347097994989364	0.232914096201543
28	39673385	39814303	HAP_2	0.137391304347826	-0.0536128986290715	0.0936098747432933	0.567058637161412
28	39673385	39814303	HAP_3	0.243478260869565	-0.00459142733236746	0.0450555911654602	0.918867771530937
28	39673385	39814303	HAP_4	0.142608695652174	-0.0796879087801336	0.076348902579313	0.297057438911477
28	39704849	39914292	HAP_1	0.142608695652174	-0.0796879087801336	0.076348902579313	0.297057438911477
28	39704849	39914292	HAP_2	0.322608695652174	-0.0414495040706562	0.0347097994989364	0.232914096201543
28	39704849	39914292	HAP_3	0.208695652173913	-0.0189778077584829	0.051645350366479	0.71341126611656
28	39704849	39914292	HAP_4	0.137391304347826	-0.0536128986290715	0.0936098747432933	0.567058637161412
28	39774979	39998640	HAP_1	0.321739130434783	-0.0394486781020712	0.0350449681710642	0.26079042558806
28	39774979	39998640	HAP_2	0.0843478260869565	-0.0458851368234751	0.114192031515548	0.687966074812433
28	39774979	39998640	HAP_3	0.122608695652174	-0.0343962597218266	0.0820897192574886	0.675370286088727
28	39774979	39998640	HAP_4	0.137391304347826	-0.0536128986290715	0.0936098747432933	0.567058637161412
28	39774979	39998640	HAP_5	0.142608695652174	-0.0796879087801336	0.076348902579313	0.297057438911477
28	39800203	40033865	HAP_1	0.321739130434783	-0.0394486781020712	0.0350449681710642	0.26079042558806
28	39800203	40033865	HAP_2	0.142608695652174	-0.0796879087801336	0.076348902579313	0.297057438911477
28	39800203	40033865	HAP_3	0.137391304347826	-0.0536128986290715	0.0936098747432933	0.567058637161412
28	39800203	40033865	HAP_4	0.122608695652174	-0.0343962597218266	0.0820897192574886	0.675370286088727
28	39879390	40089714	HAP_1	0.142608695652174	-0.0796879087801336	0.076348902579313	0.297057438911477
28	39879390	40089714	HAP_2	0.320869565217391	-0.0394486781020712	0.0350449681710642	0.26079042558806
28	39879390	40089714	HAP_3	0.136521739130435	-0.0536128986290715	0.0936098747432933	0.567058637161412
28	39879390	40089714	HAP_4	0.122608695652174	-0.0343962597218266	0.0820897192574886	0.675370286088727
28	39973110	40120397	HAP_1	0.136521739130435	-0.0536128986290715	0.0936098747432933	0.567058637161412
28	39973110	40120397	HAP_2	0.123478260869565	-0.0351302761937634	0.0778235959617098	0.651868894138966
28	39973110	40120397	HAP_3	0.141739130434783	-0.0796879087801336	0.076348902579313	0.297057438911477
28	39973110	40120397	HAP_4	0.320869565217391	-0.0394486781020712	0.0350449681710642	0.26079042558806
28	40020935	40188466	HAP_1	0.135652173913043	-0.0536128986290715	0.0936098747432933	0.567058637161412
28	40020935	40188466	HAP_2	0.141739130434783	-0.0796879087801336	0.076348902579313	0.297057438911477
28	40020935	40188466	HAP_3	0.443478260869565	-0.0277878416694669	0.0258801729204138	0.28341275663665
28	40070566	40252136	HAP_1	0.142608695652174	-0.0796879087801336	0.076348902579313	0.297057438911477
28	40070566	40252136	HAP_2	0.13304347826087	-0.0536128986290715	0.0936098747432933	0.567058637161412
28	40070566	40252136	HAP_3	0.320869565217391	-0.043332413387474	0.0352661153551274	0.219688596397507
28	40070566	40252136	HAP_4	0.122608695652174	-0.0343962597218266	0.0820897192574886	0.675370286088727
28	40107519	40319374	HAP_1	0.0921739130434783	-0.0508032093224774	0.115218233343888	0.65943302874323
28	40107519	40319374	HAP_2	0.32	-0.043332413387474	0.0352661153551274	0.219688596397507
28	40107519	40319374	HAP_3	0.122608695652174	-0.0343962597218266	0.0820897192574886	0.675370286088727
28	40107519	40319374	HAP_4	0.129565217391304	-0.0600825696929077	0.102638896414712	0.558528430059407
28	40107519	40319374	HAP_5	0.141739130434783	-0.0796879087801336	0.076348902579313	0.297057438911477
28	40166471	40377512	HAP_1	0.32	-0.043332413387474	0.0352661153551274	0.219688596397507
28	40166471	40377512	HAP_2	0.122608695652174	-0.0343962597218266	0.0820897192574886	0.675370286088727
28	40166471	40377512	HAP_3	0.129565217391304	-0.0600825696929077	0.102638896414712	0.558528430059407
28	40166471	40377512	HAP_4	0.140869565217391	-0.0796879087801336	0.076348902579313	0.297057438911477
28	40244500	40408385	HAP_1	0.154782608695652	-0.0812934715596666	0.0673898864870569	0.228203387913978
28	40244500	40408385	HAP_2	0.129565217391304	-0.0600825696929077	0.102638896414712	0.558528430059407
28	40244500	40408385	HAP_3	0.322608695652174	-0.0394486781020712	0.0350449681710642	0.26079042558806
28	40244500	40408385	HAP_4	0.124347826086957	-0.0343962597218266	0.0820897192574886	0.675370286088727
28	40305523	40441471	HAP_1	0.155652173913043	-0.0812934715596666	0.0673898864870569	0.228203387913978
28	40305523	40441471	HAP_2	0.133913043478261	-0.0343962597218266	0.0820897192574886	0.675370286088727
28	40305523	40441471	HAP_3	0.322608695652174	-0.0394486781020712	0.0350449681710642	0.26079042558806
28	40305523	40441471	HAP_4	0.129565217391304	-0.0600825696929077	0.102638896414712	0.558528430059407
28	40366285	40466299	HAP_1	0.16695652173913	-0.0372610172162386	0.0646573350263741	0.564653641115598
28	40366285	40466299	HAP_2	0.129565217391304	-0.0600825696929077	0.102638896414712	0.558528430059407
28	40366285	40466299	HAP_3	0.321739130434783	-0.0394486781020712	0.0350449681710642	0.26079042558806
28	40366285	40466299	HAP_4	0.155652173913043	-0.0812934715596666	0.0673898864870569	0.228203387913978
28	40396484	40481150	HAP_1	0.166086956521739	-0.0372610172162386	0.0646573350263741	0.564653641115598
28	40396484	40481150	HAP_2	0.321739130434783	-0.0394486781020712	0.0350449681710642	0.26079042558806
28	40396484	40481150	HAP_3	0.130434782608696	-0.0600825696929077	0.102638896414712	0.558528430059407
28	40396484	40481150	HAP_4	0.155652173913043	-0.0812934715596666	0.0673898864870569	0.228203387913978
28	40423784	40501922	HAP_1	0.155652173913043	-0.0812934715596666	0.0673898864870569	0.228203387913978
28	40423784	40501922	HAP_2	0.368695652173913	-0.0352175652574585	0.0287043816747228	0.22037182182445
28	40423784	40501922	HAP_3	0.33304347826087	-0.0383738105639575	0.0340970002617168	0.260886960990675
28	40459155	40534828	HAP_1	0.155652173913043	-0.0812934715596666	0.0673898864870569	0.228203387913978
28	40459155	40534828	HAP_2	0.129565217391304	-0.0600825696929077	0.102638896414712	0.558528430059407
28	40459155	40534828	HAP_3	0.238260869565217	-0.0465295267656754	0.0426358493961325	0.275597973071243
28	40459155	40534828	HAP_4	0.33304347826087	-0.0383738105639575	0.0340970002617168	0.260886960990675
28	40475683	40560442	HAP_1	0.32695652173913	-0.0410077050308246	0.0347154417584349	0.238002033231495
28	40475683	40560442	HAP_2	0.155652173913043	-0.0812934715596666	0.0673898864870569	0.228203387913978
28	40475683	40560442	HAP_3	0.129565217391304	-0.0600825696929077	0.102638896414712	0.558528430059407
28	40475683	40560442	HAP_4	0.0791304347826087	-0.0238536892352722	0.132610291428921	0.857313094283968
28	40475683	40560442	HAP_5	0.126086956521739	-0.0343962597218266	0.0820897192574886	0.675370286088727
28	40494949	40582781	HAP_1	0.157391304347826	-0.0812934715596666	0.0673898864870569	0.228203387913978
28	40494949	40582781	HAP_2	0.326086956521739	-0.0410077050308246	0.0347154417584349	0.238002033231495
28	40494949	40582781	HAP_3	0.129565217391304	-0.0600825696929077	0.102638896414712	0.558528430059407
28	40494949	40582781	HAP_4	0.0791304347826087	-0.0238536892352722	0.132610291428921	0.857313094283968
28	40494949	40582781	HAP_5	0.125217391304348	-0.0343962597218266	0.0820897192574886	0.675370286088727
28	40524531	40619232	HAP_1	0.125217391304348	-0.0343962597218266	0.0820897192574886	0.675370286088727
28	40524531	40619232	HAP_2	0.141739130434783	-0.0600000018073676	0.0734322432677104	0.414229064968598
28	40524531	40619232	HAP_3	0.129565217391304	-0.0600825696929077	0.102638896414712	0.558528430059407
28	40524531	40619232	HAP_4	0.321739130434783	-0.0394486781020712	0.0350449681710642	0.26079042558806
28	40555007	40633744	HAP_1	0.141739130434783	-0.0600000018073676	0.0734322432677104	0.414229064968598
28	40555007	40633744	HAP_2	0.322608695652174	-0.0394486781020712	0.0350449681710642	0.26079042558806
28	40555007	40633744	HAP_3	0.129565217391304	-0.0600825696929077	0.102638896414712	0.558528430059407
28	40555007	40633744	HAP_4	0.125217391304348	-0.0343962597218266	0.0820897192574886	0.675370286088727
28	40575626	40653623	HAP_1	0.131304347826087	-0.0600825696929077	0.102638896414712	0.558528430059407
28	40575626	40653623	HAP_2	0.142608695652174	-0.0600000018073676	0.0734322432677104	0.414229064968598
28	40575626	40653623	HAP_3	0.323478260869565	-0.0394486781020712	0.0350449681710642	0.26079042558806
28	40575626	40653623	HAP_4	0.125217391304348	-0.0343962597218266	0.0820897192574886	0.675370286088727
28	40606521	40675935	HAP_1	0.331304347826087	-0.0220233220776226	0.0310165922401825	0.477967826907959
28	40606521	40675935	HAP_2	0.209565217391304	-0.0583398967254685	0.0518721124232669	0.261201760550902
28	40606521	40675935	HAP_3	0.347826086956522	-0.0164256685296304	0.0321657919698578	0.609792175863644
28	40628555	40691709	HAP_1	0.174782608695652	-0.0681255091576696	0.0609579338165639	0.264222942162828
28	40628555	40691709	HAP_2	0.324347826086957	-0.0394486781020712	0.0350449681710642	0.26079042558806
28	40628555	40691709	HAP_3	0.331304347826087	-0.0220233220776226	0.0310165922401825	0.477967826907959
28	40649183	40716186	HAP_1	0.506086956521739	0.00600586447236471	0.0231215048339858	0.795149961095157
28	40649183	40716186	HAP_2	0.324347826086957	-0.0394486781020712	0.0350449681710642	0.26079042558806
28	40665008	40738490	HAP_1	0.324347826086957	-0.0394486781020712	0.0350449681710642	0.26079042558806
28	40665008	40738490	HAP_2	0.275652173913043	0.0708642498717176	0.034909912680112	0.0428354398931894
28	40665008	40738490	HAP_3	0.129565217391304	-0.0600825696929077	0.102638896414712	0.558528430059407
28	40687468	40775269	HAP_1	0.188695652173913	-0.048809428853336	0.049797688784723	0.327431599913577
28	40687468	40775269	HAP_2	0.121739130434783	-0.0600825696929077	0.102638896414712	0.558528430059407
28	40687468	40775269	HAP_3	0.324347826086957	-0.0394486781020712	0.0350449681710642	0.26079042558806
28	40707560	40814595	HAP_1	0.324347826086957	-0.0394486781020712	0.0350449681710642	0.26079042558806
28	40707560	40814595	HAP_2	0.188695652173913	-0.048809428853336	0.049797688784723	0.327431599913577
28	40707560	40814595	HAP_3	0.121739130434783	-0.0600825696929077	0.102638896414712	0.558528430059407
28	40725696	40854067	HAP_1	0.324347826086957	-0.0394486781020712	0.0350449681710642	0.26079042558806
28	40725696	40854067	HAP_2	0.188695652173913	-0.048809428853336	0.049797688784723	0.327431599913577
28	40725696	40854067	HAP_3	0.112173913043478	-0.0556184754945182	0.102452715960733	0.587434741566072
28	40758280	40876280	HAP_1	0.327826086956522	-0.0405235550192588	0.0347076027916696	0.243475378587459
28	40758280	40876280	HAP_2	0.16695652173913	-0.0315238014830259	0.0724685965957135	0.66372979957524
28	40758280	40876280	HAP_3	0.189565217391304	-0.048809428853336	0.049797688784723	0.327431599913577
28	40802700	40904812	HAP_1	0.144347826086957	-0.0439137741217393	0.0690727527705835	0.52519089612629
28	40802700	40904812	HAP_2	0.191304347826087	-0.0496632973958221	0.04865751485428	0.30784966373091
28	40802700	40904812	HAP_3	0.327826086956522	-0.0405235550192588	0.0347076027916696	0.243475378587459
28	40802700	40904812	HAP_4	0.174782608695652	-0.027197439416617	0.0664216599249001	0.68235341680996
28	40830690	40939296	HAP_1	0.327826086956522	-0.0405235550192588	0.0347076027916696	0.243475378587459
28	40830690	40939296	HAP_2	0.14695652173913	-0.043041177203726	0.0661737314007342	0.515682287188761
28	40830690	40939296	HAP_3	0.189565217391304	-0.027197439416617	0.0664216599249001	0.68235341680996
28	40830690	40939296	HAP_4	0.191304347826087	-0.0496632973958221	0.04865751485428	0.30784966373091
28	40868894	40969357	HAP_1	0.32695652173913	-0.0405235550192588	0.0347076027916696	0.243475378587459
28	40868894	40969357	HAP_2	0.173913043478261	-0.027197439416617	0.0664216599249001	0.68235341680996
28	40868894	40969357	HAP_3	0.290434782608696	0.0645156145707291	0.0339830926682876	0.0581472204154045
28	40889684	40990582	HAP_1	0.12	-0.0410582739782812	0.086713974321887	0.63604689046909
28	40889684	40990582	HAP_2	0.204347826086957	-0.049818850663802	0.0479421063875521	0.299183671663963
28	40889684	40990582	HAP_3	0.32695652173913	-0.0405235550192588	0.0347076027916696	0.243475378587459
28	40930561	41012940	HAP_1	0.531304347826087	-0.0390148768148423	0.0223123036106261	0.0809093948067573
28	40930561	41012940	HAP_2	0.12	-0.0410582739782812	0.086713974321887	0.63604689046909
28	40953608	41074012	HAP_1	0.248695652173913	-0.0496295145081938	0.0414412128872001	0.231582161298642
28	40953608	41074012	HAP_2	0.28	-0.0449939172248642	0.0402888044059143	0.26456365078687
28	40953608	41074012	HAP_3	0.112173913043478	-0.0556184754945182	0.102452715960733	0.587434741566072
28	40980132	41163606	HAP_1	0.11304347826087	-0.0301364249463	0.0936870429252712	0.74782139014659
28	40980132	41163606	HAP_2	0.237391304347826	-0.0485663263462308	0.0419985892627364	0.248017099715543
28	40980132	41163606	HAP_3	0.278260869565217	-0.0449939172248642	0.0402888044059143	0.26456365078687
28	40980132	41163606	HAP_4	0.0956521739130435	0.0266064803742274	0.13532031122015	0.844197150457811
28	41004362	41244211	HAP_1	0.123478260869565	-0.0348825541211863	0.0870971981431375	0.688939416058084
28	41004362	41244211	HAP_2	0.11304347826087	-0.0301364249463	0.0936870429252712	0.74782139014659
28	41004362	41244211	HAP_3	0.238260869565217	-0.0485663263462308	0.0419985892627364	0.248017099715543
28	41004362	41244211	HAP_4	0.280869565217391	-0.0449939172248642	0.0402888044059143	0.26456365078687
28	41067830	41310607	HAP_1	0.238260869565217	-0.0485663263462308	0.0419985892627364	0.248017099715543
28	41067830	41310607	HAP_2	0.276521739130435	-0.0438315065703742	0.0409011038031192	0.284339016244071
28	41067830	41310607	HAP_3	0.11304347826087	-0.0301364249463	0.0936870429252712	0.74782139014659
28	41067830	41310607	HAP_4	0.178260869565217	-0.0607673758389562	0.0574148241511598	0.290331575482206
28	41124699	41346482	HAP_1	0.238260869565217	-0.0485663263462308	0.0419985892627364	0.248017099715543
28	41124699	41346482	HAP_2	0.11304347826087	-0.0301364249463	0.0936870429252712	0.74782139014659
28	41124699	41346482	HAP_3	0.178260869565217	-0.0607673758389562	0.0574148241511598	0.290331575482206
28	41124699	41346482	HAP_4	0.273913043478261	-0.0438315065703742	0.0409011038031192	0.284339016244071
28	41220520	41420526	HAP_1	0.113913043478261	-0.0301364249463	0.0936870429252712	0.74782139014659
28	41220520	41420526	HAP_2	0.275652173913043	-0.0440874118356732	0.0402505942864791	0.273844218091896
28	41220520	41420526	HAP_3	0.173913043478261	-0.0406159955901411	0.0591113725595527	0.492297054039852
28	41220520	41420526	HAP_4	0.178260869565217	-0.0607673758389562	0.0574148241511598	0.290331575482206
28	41282040	41508235	HAP_1	0.114782608695652	-0.0301364249463	0.0936870429252712	0.74782139014659
28	41282040	41508235	HAP_2	0.126086956521739	-0.0348825541211863	0.0870971981431375	0.688939416058084
28	41282040	41508235	HAP_3	0.173913043478261	-0.0406159955901411	0.0591113725595527	0.492297054039852
28	41282040	41508235	HAP_4	0.275652173913043	-0.0491695440260163	0.0407182153317196	0.227725859698174
28	41334502	41566656	HAP_1	0.276521739130435	-0.0501739144297103	0.0402599405345553	0.213192186080188
28	41334502	41566656	HAP_2	0.12695652173913	-0.0348825541211863	0.0870971981431375	0.688939416058084
28	41334502	41566656	HAP_3	0.114782608695652	-0.0301364249463	0.0936870429252712	0.74782139014659
28	41334502	41566656	HAP_4	0.173913043478261	-0.0406159955901411	0.0591113725595527	0.492297054039852
28	41402200	41625834	HAP_1	0.114782608695652	-0.0301364249463	0.0936870429252712	0.74782139014659
28	41402200	41625834	HAP_2	0.275652173913043	-0.0491695440260163	0.0407182153317196	0.227725859698174
28	41402200	41625834	HAP_3	0.126086956521739	-0.0348825541211863	0.0870971981431375	0.688939416058084
28	41402200	41625834	HAP_4	0.173913043478261	-0.0406159955901411	0.0591113725595527	0.492297054039852
28	41485275	41684259	HAP_1	0.114782608695652	-0.0301364249463	0.0936870429252712	0.74782139014659
28	41485275	41684259	HAP_2	0.202608695652174	-0.042995430852358	0.0514896527939459	0.404055360750138
28	41485275	41684259	HAP_3	0.0991304347826087	0.0266064803742274	0.13532031122015	0.844197150457811
28	41485275	41684259	HAP_4	0.275652173913043	-0.0491695440260163	0.0407182153317196	0.227725859698174
28	41552360	41742352	HAP_1	0.27304347826087	-0.0466211607149165	0.0417883583522261	0.265049005484535
28	41552360	41742352	HAP_2	0.0991304347826087	0.0266064803742274	0.13532031122015	0.844197150457811
28	41552360	41742352	HAP_3	0.114782608695652	-0.0301364249463	0.0936870429252712	0.74782139014659
28	41552360	41742352	HAP_4	0.179130434782609	-0.0395451595998489	0.0551033308288191	0.473268464811383
28	41596085	41790002	HAP_1	0.18	-0.0395451595998489	0.0551033308288191	0.473268464811383
28	41596085	41790002	HAP_2	0.27304347826087	-0.0466211607149165	0.0417883583522261	0.265049005484535
28	41596085	41790002	HAP_3	0.114782608695652	-0.0301364249463	0.0936870429252712	0.74782139014659
28	41596085	41790002	HAP_4	0.0991304347826087	0.0266064803742274	0.13532031122015	0.844197150457811
28	41674270	41851302	HAP_1	0.20695652173913	-0.040471287329076	0.0498540609145849	0.417252851444049
28	41674270	41851302	HAP_2	0.272173913043478	-0.0466211607149165	0.0417883583522261	0.265049005484535
28	41674270	41851302	HAP_3	0.116521739130435	-0.0301364249463	0.0936870429252712	0.74782139014659
28	41674270	41851302	HAP_4	0.0982608695652174	0.0266064803742274	0.13532031122015	0.844197150457811
28	41727138	41898357	HAP_1	0.0973913043478261	0.0266064803742274	0.13532031122015	0.844197150457811
28	41727138	41898357	HAP_2	0.206086956521739	-0.0408610088755667	0.0506315103907841	0.419992182235969
28	41727138	41898357	HAP_3	0.27304347826087	-0.0490583242007072	0.0413847014117184	0.236351729482464
28	41727138	41898357	HAP_4	0.116521739130435	-0.0301364249463	0.0936870429252712	0.74782139014659
28	41773480	41953900	HAP_1	0.0973913043478261	0.0266064803742274	0.13532031122015	0.844197150457811
28	41773480	41953900	HAP_2	0.203478260869565	-0.0421893174977019	0.0515094439706029	0.413099449873029
28	41773480	41953900	HAP_3	0.116521739130435	-0.0301364249463	0.0936870429252712	0.74782139014659
28	41773480	41953900	HAP_4	0.272173913043478	-0.0490583242007072	0.0413847014117184	0.236351729482464
28	41811135	41982822	HAP_1	0.0973913043478261	0.0266064803742274	0.13532031122015	0.844197150457811
28	41811135	41982822	HAP_2	0.126086956521739	0.00645765620571006	0.0814584824710496	0.936841767968803
28	41811135	41982822	HAP_3	0.272173913043478	-0.0490583242007072	0.0413847014117184	0.236351729482464
28	41811135	41982822	HAP_4	0.204347826086957	-0.0421219262240371	0.0505065223928088	0.40464104394171
28	41811135	41982822	HAP_5	0.116521739130435	-0.0301364249463	0.0936870429252712	0.74782139014659
28	41886806	42003521	HAP_1	0.0982608695652174	0.0266064803742274	0.13532031122015	0.844197150457811
28	41886806	42003521	HAP_2	0.126086956521739	0.00645765620571006	0.0814584824710496	0.936841767968803
28	41886806	42003521	HAP_3	0.27304347826087	-0.0339298384199768	0.0408191341966135	0.406200185692388
28	41886806	42003521	HAP_4	0.116521739130435	-0.0301364249463	0.0936870429252712	0.74782139014659
28	41886806	42003521	HAP_5	0.204347826086957	-0.0421219262240371	0.0505065223928088	0.40464104394171
28	41944709	42063956	HAP_1	0.205217391304348	-0.0421219262240371	0.0505065223928088	0.40464104394171
28	41944709	42063956	HAP_2	0.12695652173913	0.00645765620571006	0.0814584824710496	0.936841767968803
28	41944709	42063956	HAP_3	0.115652173913043	-0.0301364249463	0.0936870429252712	0.74782139014659
28	41944709	42063956	HAP_4	0.0982608695652174	0.0266064803742274	0.13532031122015	0.844197150457811
28	41944709	42063956	HAP_5	0.273913043478261	-0.034522470527858	0.0401601999890438	0.390365628597361
28	41972183	42092356	HAP_1	0.205217391304348	-0.0421219262240371	0.0505065223928088	0.40464104394171
28	41972183	42092356	HAP_2	0.12695652173913	0.00645765620571006	0.0814584824710496	0.936841767968803
28	41972183	42092356	HAP_3	0.109565217391304	-0.0147622485341431	0.114219215108088	0.897210127307134
28	41972183	42092356	HAP_4	0.0965217391304348	0.0266064803742274	0.13532031122015	0.844197150457811
28	41972183	42092356	HAP_5	0.274782608695652	-0.034522470527858	0.0401601999890438	0.390365628597361
28	41993855	42138596	HAP_1	0.12695652173913	0.00645765620571006	0.0814584824710496	0.936841767968803
28	41993855	42138596	HAP_2	0.109565217391304	-0.0147622485341431	0.114219215108088	0.897210127307134
28	41993855	42138596	HAP_3	0.205217391304348	-0.0421219262240371	0.0505065223928088	0.40464104394171
28	41993855	42138596	HAP_4	0.0965217391304348	0.0266064803742274	0.13532031122015	0.844197150457811
28	41993855	42138596	HAP_5	0.274782608695652	-0.034522470527858	0.0401601999890438	0.390365628597361
28	42038658	42209298	HAP_1	0.205217391304348	-0.0421219262240371	0.0505065223928088	0.40464104394171
28	42038658	42209298	HAP_2	0.0956521739130435	0.0266064803742274	0.13532031122015	0.844197150457811
28	42038658	42209298	HAP_3	0.27304347826087	-0.034522470527858	0.0401601999890438	0.390365628597361
28	42038658	42209298	HAP_4	0.12695652173913	0.00645765620571006	0.0814584824710496	0.936841767968803
28	42038658	42209298	HAP_5	0.109565217391304	-0.0147622485341431	0.114219215108088	0.897210127307134
28	42086350	42233128	HAP_1	0.27304347826087	-0.034522470527858	0.0401601999890438	0.390365628597361
28	42086350	42233128	HAP_2	0.12695652173913	0.00645765620571006	0.0814584824710496	0.936841767968803
28	42086350	42233128	HAP_3	0.0956521739130435	0.0266064803742274	0.13532031122015	0.844197150457811
28	42086350	42233128	HAP_4	0.206086956521739	-0.0421219262240371	0.0505065223928088	0.40464104394171
28	42086350	42233128	HAP_5	0.109565217391304	-0.0147622485341431	0.114219215108088	0.897210127307134
28	42113208	42255546	HAP_1	0.27304347826087	-0.034522470527858	0.0401601999890438	0.390365628597361
28	42113208	42255546	HAP_2	0.11304347826087	0.0786433308669615	0.102344179854674	0.442560376908231
28	42113208	42255546	HAP_3	0.208695652173913	-0.0419626755330724	0.0495317111320115	0.397250917556181
28	42113208	42255546	HAP_4	0.12695652173913	0.00645765620571006	0.0814584824710496	0.936841767968803
28	42113208	42255546	HAP_5	0.0956521739130435	0.0266064803742274	0.13532031122015	0.844197150457811
28	42201837	42283737	HAP_1	0.143478260869565	-0.00546107655562407	0.0732957835671271	0.940633183869457
28	42201837	42283737	HAP_2	0.223478260869565	-0.0408996230245771	0.0489861557843056	0.40411635929557
28	42201837	42283737	HAP_3	0.273913043478261	-0.034522470527858	0.0401601999890438	0.390365628597361
28	42201837	42283737	HAP_4	0.0956521739130435	0.0266064803742274	0.13532031122015	0.844197150457811
28	42201837	42283737	HAP_5	0.110434782608696	-0.0147622485341431	0.114219215108088	0.897210127307134
28	42227843	42334603	HAP_1	0.293913043478261	-0.0334189831261736	0.0372408128574844	0.369902978768599
28	42227843	42334603	HAP_2	0.110434782608696	-0.0147622485341431	0.114219215108088	0.897210127307134
28	42227843	42334603	HAP_3	0.0956521739130435	0.0266064803742274	0.13532031122015	0.844197150457811
28	42227843	42334603	HAP_4	0.20695652173913	-0.0404106899848642	0.0519199097055825	0.436703567119809
28	42227843	42334603	HAP_5	0.143478260869565	-0.00546107655562407	0.0732957835671271	0.940633183869457
28	42245138	42374183	HAP_1	0.0956521739130435	0.0266064803742274	0.13532031122015	0.844197150457811
28	42245138	42374183	HAP_2	0.206086956521739	-0.0404106899848642	0.0519199097055825	0.436703567119809
28	42245138	42374183	HAP_3	0.27304347826087	-0.034522470527858	0.0401601999890438	0.390365628597361
28	42245138	42374183	HAP_4	0.110434782608696	-0.0147622485341431	0.114219215108088	0.897210127307134
28	42245138	42374183	HAP_5	0.143478260869565	-0.00546107655562407	0.0732957835671271	0.940633183869457
28	42270131	42437014	HAP_1	0.205217391304348	-0.0404106899848642	0.0519199097055825	0.436703567119809
28	42270131	42437014	HAP_2	0.274782608695652	-0.034522470527858	0.0401601999890438	0.390365628597361
28	42270131	42437014	HAP_3	0.146086956521739	-0.0102366099101366	0.0699529226709282	0.883708859035128
28	42270131	42437014	HAP_4	0.0956521739130435	0.0266064803742274	0.13532031122015	0.844197150457811
28	42270131	42437014	HAP_5	0.110434782608696	-0.0147622485341431	0.114219215108088	0.897210127307134
28	42309817	42466394	HAP_1	0.204347826086957	-0.0404106899848642	0.0519199097055825	0.436703567119809
28	42309817	42466394	HAP_2	0.0956521739130435	0.0266064803742274	0.13532031122015	0.844197150457811
28	42309817	42466394	HAP_3	0.110434782608696	-0.0147622485341431	0.114219215108088	0.897210127307134
28	42309817	42466394	HAP_4	0.146086956521739	-0.0102366099101366	0.0699529226709282	0.883708859035128
28	42309817	42466394	HAP_5	0.274782608695652	-0.034522470527858	0.0401601999890438	0.390365628597361
28	42366896	42523265	HAP_1	0.0956521739130435	0.0266064803742274	0.13532031122015	0.844197150457811
28	42366896	42523265	HAP_2	0.235652173913043	0.00969292301846274	0.0458458652976045	0.832632960023133
28	42366896	42523265	HAP_3	0.109565217391304	-0.009503985384994	0.131718110121961	0.942505041648613
28	42366896	42523265	HAP_4	0.203478260869565	-0.0404106899848642	0.0519199097055825	0.436703567119809
28	42366896	42523265	HAP_5	0.146086956521739	-0.0102366099101366	0.0699529226709282	0.883708859035128
28	42418027	42554264	HAP_1	0.0956521739130435	0.0266064803742274	0.13532031122015	0.844197150457811
28	42418027	42554264	HAP_2	0.203478260869565	-0.0404106899848642	0.0519199097055825	0.436703567119809
28	42418027	42554264	HAP_3	0.235652173913043	0.00969292301846274	0.0458458652976045	0.832632960023133
28	42418027	42554264	HAP_4	0.109565217391304	-0.009503985384994	0.131718110121961	0.942505041648613
28	42418027	42554264	HAP_5	0.14695652173913	-0.0102366099101366	0.0699529226709282	0.883708859035128
28	42454162	42585221	HAP_1	0.109565217391304	-0.009503985384994	0.131718110121961	0.942505041648613
28	42454162	42585221	HAP_2	0.14695652173913	-0.0102366099101366	0.0699529226709282	0.883708859035128
28	42454162	42585221	HAP_3	0.0956521739130435	0.0266064803742274	0.13532031122015	0.844197150457811
28	42454162	42585221	HAP_4	0.230434782608696	-0.00565953759280635	0.0474905755425969	0.905181829370477
28	42454162	42585221	HAP_5	0.201739130434783	-0.0404106899848642	0.0519199097055825	0.436703567119809
28	42515364	42614294	HAP_1	0.109565217391304	-0.009503985384994	0.131718110121961	0.942505041648613
28	42515364	42614294	HAP_2	0.230434782608696	-0.00565953759280635	0.0474905755425969	0.905181829370477
28	42515364	42614294	HAP_3	0.14695652173913	-0.0102366099101366	0.0699529226709282	0.883708859035128
28	42515364	42614294	HAP_4	0.0973913043478261	0.0266064803742274	0.13532031122015	0.844197150457811
28	42515364	42614294	HAP_5	0.200869565217391	-0.0404106899848642	0.0519199097055825	0.436703567119809
28	42536016	42662084	HAP_1	0.0973913043478261	0.0266064803742274	0.13532031122015	0.844197150457811
28	42536016	42662084	HAP_2	0.230434782608696	-0.00565953759280635	0.0474905755425969	0.905181829370477
28	42536016	42662084	HAP_3	0.109565217391304	-0.009503985384994	0.131718110121961	0.942505041648613
28	42536016	42662084	HAP_4	0.200869565217391	-0.0404106899848642	0.0519199097055825	0.436703567119809
28	42536016	42662084	HAP_5	0.14695652173913	-0.0102366099101366	0.0699529226709282	0.883708859035128
28	42572614	42721577	HAP_1	0.147826086956522	-0.0102366099101366	0.0699529226709282	0.883708859035128
28	42572614	42721577	HAP_2	0.215652173913043	-0.0402349267913231	0.0509213668606652	0.429780216029803
28	42572614	42721577	HAP_3	0.0965217391304348	0.0266064803742274	0.13532031122015	0.844197150457811
28	42572614	42721577	HAP_4	0.233913043478261	-0.00975512530825761	0.0468544727761364	0.83514783699221
28	42572614	42721577	HAP_5	0.109565217391304	-0.009503985384994	0.131718110121961	0.942505041648613
28	42608678	42801789	HAP_1	0.14695652173913	-0.0102366099101366	0.0699529226709282	0.883708859035128
28	42608678	42801789	HAP_2	0.0965217391304348	0.0266064803742274	0.13532031122015	0.844197150457811
28	42608678	42801789	HAP_3	0.233913043478261	-0.00975512530825761	0.0468544727761364	0.83514783699221
28	42608678	42801789	HAP_4	0.204347826086957	-0.0404106899848642	0.0519199097055825	0.436703567119809
28	42608678	42801789	HAP_5	0.109565217391304	-0.009503985384994	0.131718110121961	0.942505041648613
28	42642960	42846256	HAP_1	0.14695652173913	-0.0102366099101366	0.0699529226709282	0.883708859035128
28	42642960	42846256	HAP_2	0.0965217391304348	0.0266064803742274	0.13532031122015	0.844197150457811
28	42642960	42846256	HAP_3	0.204347826086957	-0.0404106899848642	0.0519199097055825	0.436703567119809
28	42642960	42846256	HAP_4	0.109565217391304	-0.009503985384994	0.131718110121961	0.942505041648613
28	42642960	42846256	HAP_5	0.235652173913043	0.00969292301846274	0.0458458652976045	0.832632960023133
28	42706055	42874143	HAP_1	0.204347826086957	-0.0404106899848642	0.0519199097055825	0.436703567119809
28	42706055	42874143	HAP_2	0.147826086956522	-0.0102366099101366	0.0699529226709282	0.883708859035128
28	42706055	42874143	HAP_3	0.0965217391304348	0.0266064803742274	0.13532031122015	0.844197150457811
28	42706055	42874143	HAP_4	0.114782608695652	0.0485095087398025	0.113889521837029	0.670318442465691
28	42706055	42874143	HAP_5	0.235652173913043	0.00969292301846274	0.0458458652976045	0.832632960023133
28	42781049	42895690	HAP_1	0.115652173913043	0.0485095087398025	0.113889521837029	0.670318442465691
28	42781049	42895690	HAP_2	0.235652173913043	0.00969292301846274	0.0458458652976045	0.832632960023133
28	42781049	42895690	HAP_3	0.0965217391304348	0.0266064803742274	0.13532031122015	0.844197150457811
28	42781049	42895690	HAP_4	0.205217391304348	-0.0404106899848642	0.0519199097055825	0.436703567119809
28	42781049	42895690	HAP_5	0.147826086956522	-0.0102366099101366	0.0699529226709282	0.883708859035128
28	42828900	42913051	HAP_1	0.115652173913043	0.0485095087398025	0.113889521837029	0.670318442465691
28	42828900	42913051	HAP_2	0.235652173913043	0.00969292301846274	0.0458458652976045	0.832632960023133
28	42828900	42913051	HAP_3	0.0965217391304348	0.0266064803742274	0.13532031122015	0.844197150457811
28	42828900	42913051	HAP_4	0.0565217391304348	-0.0572616351351166	0.115466953752091	0.620149230380854
28	42828900	42913051	HAP_5	0.205217391304348	-0.0404106899848642	0.0519199097055825	0.436703567119809
28	42828900	42913051	HAP_6	0.147826086956522	-0.0102366099101366	0.0699529226709282	0.883708859035128
28	42867586	42935937	HAP_1	0.0973913043478261	0.0266064803742274	0.13532031122015	0.844197150457811
28	42867586	42935937	HAP_2	0.235652173913043	0.00969292301846274	0.0458458652976045	0.832632960023133
28	42867586	42935937	HAP_3	0.25304347826087	0.0374360262556099	0.040051131498389	0.350341352322652
28	42867586	42935937	HAP_4	0.18695652173913	-0.0259080938736567	0.053078067465433	0.625660194151879
28	42867586	42935937	HAP_5	0.205217391304348	-0.0404106899848642	0.0519199097055825	0.436703567119809
28	42889833	42965308	HAP_1	0.18695652173913	-0.0259080938736567	0.053078067465433	0.625660194151879
28	42889833	42965308	HAP_2	0.205217391304348	-0.0404106899848642	0.0519199097055825	0.436703567119809
28	42889833	42965308	HAP_3	0.0973913043478261	0.0266064803742274	0.13532031122015	0.844197150457811
28	42889833	42965308	HAP_4	0.235652173913043	0.00969292301846274	0.0458458652976045	0.832632960023133
28	42889833	42965308	HAP_5	0.109565217391304	-0.009503985384994	0.131718110121961	0.942505041648613
28	42904601	43035238	HAP_1	0.235652173913043	0.00969292301846274	0.0458458652976045	0.832632960023133
28	42904601	43035238	HAP_2	0.0956521739130435	0.0266064803742274	0.13532031122015	0.844197150457811
28	42904601	43035238	HAP_3	0.14695652173913	-0.0102366099101366	0.0699529226709282	0.883708859035128
28	42904601	43035238	HAP_4	0.204347826086957	-0.0404106899848642	0.0519199097055825	0.436703567119809
28	42904601	43035238	HAP_5	0.109565217391304	-0.009503985384994	0.131718110121961	0.942505041648613
28	42923617	43064379	HAP_1	0.235652173913043	0.00969292301846274	0.0458458652976045	0.832632960023133
28	42923617	43064379	HAP_2	0.204347826086957	-0.0404106899848642	0.0519199097055825	0.436703567119809
28	42923617	43064379	HAP_3	0.0956521739130435	0.0266064803742274	0.13532031122015	0.844197150457811
28	42923617	43064379	HAP_4	0.14695652173913	-0.0102366099101366	0.0699529226709282	0.883708859035128
28	42923617	43064379	HAP_5	0.109565217391304	-0.009503985384994	0.131718110121961	0.942505041648613
28	42959191	43098702	HAP_1	0.111304347826087	-0.009503985384994	0.131718110121961	0.942505041648613
28	42959191	43098702	HAP_2	0.14695652173913	-0.0102366099101366	0.0699529226709282	0.883708859035128
28	42959191	43098702	HAP_3	0.0956521739130435	0.0266064803742274	0.13532031122015	0.844197150457811
28	42959191	43098702	HAP_4	0.234782608695652	-0.00790242065789903	0.0467040258269068	0.865698536871349
28	42959191	43098702	HAP_5	0.187826086956522	-0.0408143710565872	0.0556072640455898	0.463269743946855
28	43006856	43113099	HAP_1	0.0956521739130435	0.0266064803742274	0.13532031122015	0.844197150457811
28	43006856	43113099	HAP_2	0.111304347826087	-0.009503985384994	0.131718110121961	0.942505041648613
28	43006856	43113099	HAP_3	0.188695652173913	-0.0408143710565872	0.0556072640455898	0.463269743946855
28	43006856	43113099	HAP_4	0.234782608695652	-0.000256770016154834	0.0469292370438014	0.995636394162258
28	43006856	43113099	HAP_5	0.14695652173913	-0.0102366099101366	0.0699529226709282	0.883708859035128
28	43060051	43148022	HAP_1	0.0956521739130435	0.0266064803742274	0.13532031122015	0.844197150457811
28	43060051	43148022	HAP_2	0.112173913043478	-0.009503985384994	0.131718110121961	0.942505041648613
28	43060051	43148022	HAP_3	0.147826086956522	-0.0102366099101366	0.0699529226709282	0.883708859035128
28	43060051	43148022	HAP_4	0.188695652173913	-0.0408143710565872	0.0556072640455898	0.463269743946855
28	43060051	43148022	HAP_5	0.233913043478261	-0.00579104438151728	0.0477327701566073	0.90347920656452
28	43095151	43184386	HAP_1	0.188695652173913	-0.0408143710565872	0.0556072640455898	0.463269743946855
28	43095151	43184386	HAP_2	0.23304347826087	-0.00579104438151728	0.0477327701566073	0.90347920656452
28	43095151	43184386	HAP_3	0.0982608695652174	0.0266064803742274	0.13532031122015	0.844197150457811
28	43095151	43184386	HAP_4	0.111304347826087	-0.009503985384994	0.131718110121961	0.942505041648613
28	43095151	43184386	HAP_5	0.147826086956522	-0.0102366099101366	0.0699529226709282	0.883708859035128
28	43110110	43202798	HAP_1	0.23304347826087	-0.00579104438151728	0.0477327701566073	0.90347920656452
28	43110110	43202798	HAP_2	0.111304347826087	-0.009503985384994	0.131718110121961	0.942505041648613
28	43110110	43202798	HAP_3	0.147826086956522	-0.0102366099101366	0.0699529226709282	0.883708859035128
28	43110110	43202798	HAP_4	0.0982608695652174	0.0266064803742274	0.13532031122015	0.844197150457811
28	43110110	43202798	HAP_5	0.188695652173913	-0.0408143710565872	0.0556072640455898	0.463269743946855
28	43133612	43224517	HAP_1	0.186086956521739	-0.0408143710565872	0.0556072640455898	0.463269743946855
28	43133612	43224517	HAP_2	0.158260869565217	-0.0528709006934824	0.0666707530713701	0.428103792204621
28	43133612	43224517	HAP_3	0.111304347826087	-0.009503985384994	0.131718110121961	0.942505041648613
28	43133612	43224517	HAP_4	0.148695652173913	-0.0102366099101366	0.0699529226709282	0.883708859035128
28	43133612	43224517	HAP_5	0.23304347826087	-0.00579104438151728	0.0477327701566073	0.90347920656452
28	43178367	43242298	HAP_1	0.335652173913043	-0.0484515884209031	0.0318236944418422	0.128446189953189
28	43178367	43242298	HAP_2	0.154782608695652	-0.0271454978857204	0.0869852534060136	0.755102984737252
28	43178367	43242298	HAP_3	0.233913043478261	-0.00579104438151728	0.0477327701566073	0.90347920656452
28	43178367	43242298	HAP_4	0.165217391304348	-0.0525659131001398	0.0638643017331774	0.410807309405701
28	43195352	43262330	HAP_1	0.18695652173913	-0.0408143710565872	0.0556072640455898	0.463269743946855
28	43195352	43262330	HAP_2	0.148695652173913	-0.0102366099101366	0.0699529226709282	0.883708859035128
28	43195352	43262330	HAP_3	0.23304347826087	-0.00579104438151728	0.0477327701566073	0.90347920656452
28	43195352	43262330	HAP_4	0.156521739130435	-0.0271454978857204	0.0869852534060136	0.755102984737252
28	43195352	43262330	HAP_5	0.165217391304348	-0.0525659131001398	0.0638643017331774	0.410807309405701
28	43219140	43283846	HAP_1	0.166086956521739	-0.0525659131001398	0.0638643017331774	0.410807309405701
28	43219140	43283846	HAP_2	0.116521739130435	-0.009503985384994	0.131718110121961	0.942505041648613
28	43219140	43283846	HAP_3	0.18695652173913	-0.0408143710565872	0.0556072640455898	0.463269743946855
28	43219140	43283846	HAP_4	0.16	-0.0106748653810642	0.0646631202109663	0.868936999238645
28	43219140	43283846	HAP_5	0.23304347826087	-0.00579104438151728	0.0477327701566073	0.90347920656452
28	43235186	43355409	HAP_1	0.0982608695652174	0.0266064803742274	0.13532031122015	0.844197150457811
28	43235186	43355409	HAP_2	0.113913043478261	-0.009503985384994	0.131718110121961	0.942505041648613
28	43235186	43355409	HAP_3	0.182608695652174	-0.0408143710565872	0.0556072640455898	0.463269743946855
28	43235186	43355409	HAP_4	0.146086956521739	-0.0102366099101366	0.0699529226709282	0.883708859035128
28	43235186	43355409	HAP_5	0.232173913043478	-0.00358085818377704	0.0485144017216678	0.941187665420268
28	43258766	43380907	HAP_1	0.0982608695652174	0.0266064803742274	0.13532031122015	0.844197150457811
28	43258766	43380907	HAP_2	0.145217391304348	-0.0102366099101366	0.0699529226709282	0.883708859035128
28	43258766	43380907	HAP_3	0.182608695652174	-0.0408143710565872	0.0556072640455898	0.463269743946855
28	43258766	43380907	HAP_4	0.232173913043478	-0.00358085818377704	0.0485144017216678	0.941187665420268
28	43258766	43380907	HAP_5	0.113913043478261	-0.009503985384994	0.131718110121961	0.942505041648613
28	43275313	43434313	HAP_1	0.0956521739130435	0.0266064803742274	0.13532031122015	0.844197150457811
28	43275313	43434313	HAP_2	0.182608695652174	-0.0408143710565872	0.0556072640455898	0.463269743946855
28	43275313	43434313	HAP_3	0.145217391304348	-0.0102366099101366	0.0699529226709282	0.883708859035128
28	43275313	43434313	HAP_4	0.232173913043478	-0.00358085818377704	0.0485144017216678	0.941187665420268
28	43275313	43434313	HAP_5	0.113913043478261	-0.009503985384994	0.131718110121961	0.942505041648613
28	43339482	43483364	HAP_1	0.150434782608696	-0.0122926618646185	0.067003694937712	0.854501351034828
28	43339482	43483364	HAP_2	0.0956521739130435	0.0266064803742274	0.13532031122015	0.844197150457811
28	43339482	43483364	HAP_3	0.185217391304348	-0.0408143710565872	0.0556072640455898	0.463269743946855
28	43339482	43483364	HAP_4	0.113913043478261	-0.009503985384994	0.131718110121961	0.942505041648613
28	43339482	43483364	HAP_5	0.232173913043478	-0.00358085818377704	0.0485144017216678	0.941187665420268
28	43374793	43517491	HAP_1	0.147826086956522	-0.00425362421903336	0.0729411002185134	0.953517749700628
28	43374793	43517491	HAP_2	0.0939130434782609	0.0266064803742274	0.13532031122015	0.844197150457811
28	43374793	43517491	HAP_3	0.23304347826087	-0.00358085818377704	0.0485144017216678	0.941187665420268
28	43374793	43517491	HAP_4	0.184347826086957	-0.0408143710565872	0.0556072640455898	0.463269743946855
28	43374793	43517491	HAP_5	0.106086956521739	-0.009503985384994	0.131718110121961	0.942505041648613
28	43421181	43550230	HAP_1	0.23304347826087	0.00194750387256009	0.0490884752815458	0.968367644085928
28	43421181	43550230	HAP_2	0.18	-0.0411352127356092	0.0571292088182918	0.471800819373595
28	43421181	43550230	HAP_3	0.14695652173913	0.000565470920401145	0.076809766899214	0.994128666237617
28	43421181	43550230	HAP_4	0.106086956521739	-0.009503985384994	0.131718110121961	0.942505041648613
28	43421181	43550230	HAP_5	0.0930434782608696	0.0266064803742274	0.13532031122015	0.844197150457811
28	43463611	43583706	HAP_1	0.0939130434782609	0.0062057059541896	0.115955923259553	0.957338366332683
28	43463611	43583706	HAP_2	0.180869565217391	-0.0411352127356092	0.0571292088182918	0.471800819373595
28	43463611	43583706	HAP_3	0.10695652173913	-0.009503985384994	0.131718110121961	0.942505041648613
28	43463611	43583706	HAP_4	0.147826086956522	0.000565470920401145	0.076809766899214	0.994128666237617
28	43463611	43583706	HAP_5	0.233913043478261	-0.00227452638483163	0.0480893672962349	0.962292599287174
28	43503473	43623381	HAP_1	0.17304347826087	-0.0411352127356092	0.0571292088182918	0.471800819373595
28	43503473	43623381	HAP_2	0.10695652173913	-0.009503985384994	0.131718110121961	0.942505041648613
28	43503473	43623381	HAP_3	0.148695652173913	-0.00284149120573541	0.0734351027422597	0.969148170305565
28	43503473	43623381	HAP_4	0.0930434782608696	0.0266064803742274	0.13532031122015	0.844197150457811
28	43503473	43623381	HAP_5	0.23304347826087	-0.00227452638483163	0.0480893672962349	0.962292599287174
28	43538406	43663469	HAP_1	0.148695652173913	-0.00284149120573541	0.0734351027422597	0.969148170305565
28	43538406	43663469	HAP_2	0.0965217391304348	0.0266064803742274	0.13532031122015	0.844197150457811
28	43538406	43663469	HAP_3	0.10695652173913	-0.009503985384994	0.131718110121961	0.942505041648613
28	43538406	43663469	HAP_4	0.23304347826087	-0.00227452638483163	0.0480893672962349	0.962292599287174
28	43538406	43663469	HAP_5	0.180869565217391	-0.0417563396860256	0.0540462626659868	0.440081777281587
28	43579394	43704831	HAP_1	0.10695652173913	-0.009503985384994	0.131718110121961	0.942505041648613
28	43579394	43704831	HAP_2	0.149565217391304	-0.00698702163513306	0.0700897993058417	0.920628598710964
28	43579394	43704831	HAP_3	0.181739130434783	-0.0439729805172625	0.052601210154776	0.403527625415873
28	43579394	43704831	HAP_4	0.137391304347826	-0.0746926563370923	0.0661839477298772	0.25956437625196
28	43579394	43704831	HAP_5	0.23304347826087	-0.0101043128781638	0.0464721243844497	0.827954198598431
28	43614764	43731079	HAP_1	0.181739130434783	-0.0439729805172625	0.052601210154776	0.403527625415873
28	43614764	43731079	HAP_2	0.149565217391304	-0.00698702163513306	0.0700897993058417	0.920628598710964
28	43614764	43731079	HAP_3	0.10695652173913	-0.009503985384994	0.131718110121961	0.942505041648613
28	43614764	43731079	HAP_4	0.137391304347826	-0.0746926563370923	0.0661839477298772	0.25956437625196
28	43614764	43731079	HAP_5	0.23304347826087	-0.0101043128781638	0.0464721243844497	0.827954198598431
28	43646224	43765550	HAP_1	0.10695652173913	-0.009503985384994	0.131718110121961	0.942505041648613
28	43646224	43765550	HAP_2	0.23304347826087	-0.0101043128781638	0.0464721243844497	0.827954198598431
28	43646224	43765550	HAP_3	0.181739130434783	-0.0439729805172625	0.052601210154776	0.403527625415873
28	43646224	43765550	HAP_4	0.150434782608696	-0.010636246088606	0.0671899828082267	0.874276429892324
28	43646224	43765550	HAP_5	0.0973913043478261	0.00506451624960947	0.117060432667199	0.965506361638119
28	43692510	43790877	HAP_1	0.0973913043478261	0.00506451624960947	0.117060432667199	0.965506361638119
28	43692510	43790877	HAP_2	0.10695652173913	-0.009503985384994	0.131718110121961	0.942505041648613
28	43692510	43790877	HAP_3	0.181739130434783	-0.0439729805172625	0.052601210154776	0.403527625415873
28	43692510	43790877	HAP_4	0.23304347826087	-0.0101043128781638	0.0464721243844497	0.827954198598431
28	43692510	43790877	HAP_5	0.152173913043478	-0.0110573108180475	0.0645100517031727	0.863967441997435
28	43720818	43804023	HAP_1	0.0973913043478261	0.00506451624960947	0.117060432667199	0.965506361638119
28	43720818	43804023	HAP_2	0.181739130434783	-0.0439729805172625	0.052601210154776	0.403527625415873
28	43720818	43804023	HAP_3	0.152173913043478	-0.0110573108180475	0.0645100517031727	0.863967441997435
28	43720818	43804023	HAP_4	0.23304347826087	-0.0101043128781638	0.0464721243844497	0.827954198598431
28	43720818	43804023	HAP_5	0.10695652173913	-0.009503985384994	0.131718110121961	0.942505041648613
28	43751303	43864568	HAP_1	0.0973913043478261	0.00506451624960947	0.117060432667199	0.965506361638119
28	43751303	43864568	HAP_2	0.106086956521739	-0.009503985384994	0.131718110121961	0.942505041648613
28	43751303	43864568	HAP_3	0.147826086956522	-0.0110140168455909	0.0646847110041465	0.864857244379124
28	43751303	43864568	HAP_4	0.181739130434783	-0.0439729805172625	0.052601210154776	0.403527625415873
28	43751303	43864568	HAP_5	0.235652173913043	-0.0101043128781638	0.0464721243844497	0.827954198598431
28	43786589	43903466	HAP_1	0.107826086956522	-0.009503985384994	0.131718110121961	0.942505041648613
28	43786589	43903466	HAP_2	0.147826086956522	-0.0110140168455909	0.0646847110041465	0.864857244379124
28	43786589	43903466	HAP_3	0.181739130434783	-0.0439729805172625	0.052601210154776	0.403527625415873
28	43786589	43903466	HAP_4	0.103478260869565	-0.00671963902128641	0.103957979661039	0.948485189014812
28	43786589	43903466	HAP_5	0.238260869565217	-0.0101043128781638	0.0464721243844497	0.827954198598431
28	43797714	43955497	HAP_1	0.107826086956522	-0.009503985384994	0.131718110121961	0.942505041648613
28	43797714	43955497	HAP_2	0.14695652173913	-0.0110140168455909	0.0646847110041465	0.864857244379124
28	43797714	43955497	HAP_3	0.181739130434783	-0.0439729805172625	0.052601210154776	0.403527625415873
28	43797714	43955497	HAP_4	0.100869565217391	0.00506451624960947	0.117060432667199	0.965506361638119
28	43797714	43955497	HAP_5	0.238260869565217	-0.0101043128781638	0.0464721243844497	0.827954198598431
28	43837851	44015616	HAP_1	0.181739130434783	-0.0439729805172625	0.052601210154776	0.403527625415873
28	43837851	44015616	HAP_2	0.110434782608696	-0.0200127918045838	0.114479121924945	0.861287109520593
28	43837851	44015616	HAP_3	0.0973913043478261	0.00506451624960947	0.117060432667199	0.965506361638119
28	43837851	44015616	HAP_4	0.14695652173913	-0.0110140168455909	0.0646847110041465	0.864857244379124
28	43837851	44015616	HAP_5	0.233913043478261	-0.0101043128781638	0.0464721243844497	0.827954198598431
28	43893712	44031720	HAP_1	0.14695652173913	-0.0110140168455909	0.0646847110041465	0.864857244379124
28	43893712	44031720	HAP_2	0.233913043478261	-0.0101043128781638	0.0464721243844497	0.827954198598431
28	43893712	44031720	HAP_3	0.0973913043478261	0.00506451624960947	0.117060432667199	0.965506361638119
28	43893712	44031720	HAP_4	0.181739130434783	-0.0439729805172625	0.052601210154776	0.403527625415873
28	43893712	44031720	HAP_5	0.108695652173913	-0.0200127918045838	0.114479121924945	0.861287109520593
28	43948270	44060696	HAP_1	0.145217391304348	-0.0110140168455909	0.0646847110041465	0.864857244379124
28	43948270	44060696	HAP_2	0.10695652173913	-0.009503985384994	0.131718110121961	0.942505041648613
28	43948270	44060696	HAP_3	0.181739130434783	-0.0439729805172625	0.052601210154776	0.403527625415873
28	43948270	44060696	HAP_4	0.0973913043478261	0.00506451624960947	0.117060432667199	0.965506361638119
28	43948270	44060696	HAP_5	0.233913043478261	-0.0101043128781638	0.0464721243844497	0.827954198598431
28	43991733	44074478	HAP_1	0.396521739130435	0.0130893542146293	0.0272329349388939	0.63095639033896
28	43991733	44074478	HAP_2	0.181739130434783	-0.0439729805172625	0.052601210154776	0.403527625415873
28	43991733	44074478	HAP_3	0.109565217391304	-0.0156435888233312	0.114205448453195	0.89109755296289
28	43991733	44074478	HAP_4	0.145217391304348	-0.0110140168455909	0.0646847110041465	0.864857244379124
28	44026726	44112721	HAP_1	0.379130434782609	-0.00377377454734348	0.0282305761819667	0.893705963976202
28	44026726	44112721	HAP_2	0.181739130434783	-0.0439729805172625	0.052601210154776	0.403527625415873
28	44026726	44112721	HAP_3	0.145217391304348	-0.0110140168455909	0.0646847110041465	0.864857244379124
28	44026726	44112721	HAP_4	0.10695652173913	-0.009503985384994	0.131718110121961	0.942505041648613
28	44046481	44131866	HAP_1	0.108695652173913	-0.0200127918045838	0.114479121924945	0.861287109520593
28	44046481	44131866	HAP_2	0.38	-0.00377377454734348	0.0282305761819667	0.893705963976202
28	44046481	44131866	HAP_3	0.181739130434783	-0.0439729805172625	0.052601210154776	0.403527625415873
28	44046481	44131866	HAP_4	0.14695652173913	-0.0110140168455909	0.0646847110041465	0.864857244379124
28	44069301	44156401	HAP_1	0.0973913043478261	-0.000372101303211169	0.105380470241704	0.997183906793752
28	44069301	44156401	HAP_2	0.282608695652174	-0.00648653305270522	0.0346570711485509	0.851600118304564
28	44069301	44156401	HAP_3	0.108695652173913	-0.0200127918045838	0.114479121924945	0.861287109520593
28	44069301	44156401	HAP_4	0.181739130434783	-0.0439729805172625	0.052601210154776	0.403527625415873
28	44069301	44156401	HAP_5	0.14695652173913	-0.0110140168455909	0.0646847110041465	0.864857244379124
28	44095137	44222233	HAP_1	0.108695652173913	-0.0200127918045838	0.114479121924945	0.861287109520593
28	44095137	44222233	HAP_2	0.14695652173913	-0.0110140168455909	0.0646847110041465	0.864857244379124
28	44095137	44222233	HAP_3	0.182608695652174	-0.0439729805172625	0.052601210154776	0.403527625415873
28	44095137	44222233	HAP_4	0.0991304347826087	-0.000372101303211169	0.105380470241704	0.997183906793752
28	44095137	44222233	HAP_5	0.234782608695652	-0.0101043128781638	0.0464721243844497	0.827954198598431
28	44123624	44296122	HAP_1	0.14695652173913	-0.0110140168455909	0.0646847110041465	0.864857244379124
28	44123624	44296122	HAP_2	0.0991304347826087	-0.000372101303211169	0.105380470241704	0.997183906793752
28	44123624	44296122	HAP_3	0.182608695652174	-0.0439729805172625	0.052601210154776	0.403527625415873
28	44123624	44296122	HAP_4	0.108695652173913	-0.0200127918045838	0.114479121924945	0.861287109520593
28	44123624	44296122	HAP_5	0.233913043478261	-0.0101043128781638	0.0464721243844497	0.827954198598431
28	44146807	44337114	HAP_1	0.23304347826087	-0.0101043128781638	0.0464721243844497	0.827954198598431
28	44146807	44337114	HAP_2	0.0991304347826087	-0.000372101303211169	0.105380470241704	0.997183906793752
28	44146807	44337114	HAP_3	0.182608695652174	-0.0439729805172625	0.052601210154776	0.403527625415873
28	44146807	44337114	HAP_4	0.14695652173913	-0.0110140168455909	0.0646847110041465	0.864857244379124
28	44146807	44337114	HAP_5	0.105217391304348	-0.00585138377122477	0.131521003469023	0.964529539089336
28	44195638	44385726	HAP_1	0.0991304347826087	-0.000372101303211169	0.105380470241704	0.997183906793752
28	44195638	44385726	HAP_2	0.182608695652174	-0.0439729805172625	0.052601210154776	0.403527625415873
28	44195638	44385726	HAP_3	0.23304347826087	-0.0101043128781638	0.0464721243844497	0.827954198598431
28	44195638	44385726	HAP_4	0.121739130434783	0.0832541710567564	0.10194345913787	0.414463040643388
28	44195638	44385726	HAP_5	0.139130434782609	-0.0110140168455909	0.0646847110041465	0.864857244379124
28	44268307	44507551	HAP_1	0.120869565217391	0.0832541710567564	0.10194345913787	0.414463040643388
28	44268307	44507551	HAP_2	0.23304347826087	-0.0101043128781638	0.0464721243844497	0.827954198598431
28	44268307	44507551	HAP_3	0.0991304347826087	-0.000372101303211169	0.105380470241704	0.997183906793752
28	44268307	44507551	HAP_4	0.139130434782609	-0.0110140168455909	0.0646847110041465	0.864857244379124
28	44268307	44507551	HAP_5	0.184347826086957	-0.0439729805172625	0.052601210154776	0.403527625415873
28	44327330	44611188	HAP_1	0.0991304347826087	-0.000372101303211169	0.105380470241704	0.997183906793752
28	44327330	44611188	HAP_2	0.138260869565217	-0.0110140168455909	0.0646847110041465	0.864857244379124
28	44327330	44611188	HAP_3	0.183478260869565	-0.0439729805172625	0.052601210154776	0.403527625415873
28	44327330	44611188	HAP_4	0.124347826086957	0.05963342359523	0.0935243274330298	0.52397768166047
28	44327330	44611188	HAP_5	0.23304347826087	-0.0101043128781638	0.0464721243844497	0.827954198598431
28	44368330	44673292	HAP_1	0.23304347826087	-0.0101043128781638	0.0464721243844497	0.827954198598431
28	44368330	44673292	HAP_2	0.138260869565217	-0.0110140168455909	0.0646847110041465	0.864857244379124
28	44368330	44673292	HAP_3	0.183478260869565	-0.0439729805172625	0.052601210154776	0.403527625415873
28	44368330	44673292	HAP_4	0.0991304347826087	-0.000372101303211169	0.105380470241704	0.997183906793752
28	44368330	44673292	HAP_5	0.124347826086957	0.05963342359523	0.0935243274330298	0.52397768166047
28	44467899	44733387	HAP_1	0.183478260869565	-0.0439729805172625	0.052601210154776	0.403527625415873
28	44467899	44733387	HAP_2	0.145217391304348	-0.0110140168455909	0.0646847110041465	0.864857244379124
28	44467899	44733387	HAP_3	0.0973913043478261	0.00506451624960947	0.117060432667199	0.965506361638119
28	44467899	44733387	HAP_4	0.123478260869565	0.05963342359523	0.0935243274330298	0.52397768166047
28	44467899	44733387	HAP_5	0.23304347826087	-0.0101043128781638	0.0464721243844497	0.827954198598431
28	44584170	44779338	HAP_1	0.185217391304348	-0.0439729805172625	0.052601210154776	0.403527625415873
28	44584170	44779338	HAP_2	0.146086956521739	-0.0110140168455909	0.0646847110041465	0.864857244379124
28	44584170	44779338	HAP_3	0.123478260869565	0.05963342359523	0.0935243274330298	0.52397768166047
28	44584170	44779338	HAP_4	0.0973913043478261	0.00506451624960947	0.117060432667199	0.965506361638119
28	44584170	44779338	HAP_5	0.23304347826087	-0.0101043128781638	0.0464721243844497	0.827954198598431
28	44650394	44844699	HAP_1	0.23304347826087	-0.0101043128781638	0.0464721243844497	0.827954198598431
28	44650394	44844699	HAP_2	0.0973913043478261	0.00506451624960947	0.117060432667199	0.965506361638119
28	44650394	44844699	HAP_3	0.185217391304348	-0.0439729805172625	0.052601210154776	0.403527625415873
28	44650394	44844699	HAP_4	0.146086956521739	-0.0110140168455909	0.0646847110041465	0.864857244379124
28	44650394	44844699	HAP_5	0.123478260869565	0.05963342359523	0.0935243274330298	0.52397768166047
28	44716569	44877922	HAP_1	0.185217391304348	-0.0439729805172625	0.052601210154776	0.403527625415873
28	44716569	44877922	HAP_2	0.162608695652174	-0.0612402124376694	0.059760326193974	0.305915581787613
28	44716569	44877922	HAP_3	0.107826086956522	-0.0200127918045838	0.114479121924945	0.861287109520593
28	44716569	44877922	HAP_4	0.146086956521739	-0.0110140168455909	0.0646847110041465	0.864857244379124
28	44716569	44877922	HAP_5	0.23304347826087	-0.0101043128781638	0.0464721243844497	0.827954198598431
28	44754485	44916684	HAP_1	0.146086956521739	-0.0110140168455909	0.0646847110041465	0.864857244379124
28	44754485	44916684	HAP_2	0.23304347826087	-0.0101043128781638	0.0464721243844497	0.827954198598431
28	44754485	44916684	HAP_3	0.162608695652174	-0.0612402124376694	0.059760326193974	0.305915581787613
28	44754485	44916684	HAP_4	0.107826086956522	-0.0200127918045838	0.114479121924945	0.861287109520593
28	44754485	44916684	HAP_5	0.185217391304348	-0.0439729805172625	0.052601210154776	0.403527625415873
28	44819805	44976664	HAP_1	0.23304347826087	-0.0101043128781638	0.0464721243844497	0.827954198598431
28	44819805	44976664	HAP_2	0.185217391304348	-0.0439729805172625	0.052601210154776	0.403527625415873
28	44819805	44976664	HAP_3	0.107826086956522	-0.0200127918045838	0.114479121924945	0.861287109520593
28	44819805	44976664	HAP_4	0.147826086956522	-0.0110140168455909	0.0646847110041465	0.864857244379124
28	44819805	44976664	HAP_5	0.162608695652174	-0.0612402124376694	0.059760326193974	0.305915581787613
28	44868288	45027364	HAP_1	0.147826086956522	-0.0110140168455909	0.0646847110041465	0.864857244379124
28	44868288	45027364	HAP_2	0.183478260869565	-0.0439729805172625	0.052601210154776	0.403527625415873
28	44868288	45027364	HAP_3	0.249565217391304	-0.0162399230948382	0.0436444712836264	0.709961808896814
28	44868288	45027364	HAP_4	0.162608695652174	-0.0612402124376694	0.059760326193974	0.305915581787613
28	44868288	45027364	HAP_5	0.107826086956522	-0.0200127918045838	0.114479121924945	0.861287109520593
28	44907558	45100961	HAP_1	0.249565217391304	-0.0162399230948382	0.0436444712836264	0.709961808896814
28	44907558	45100961	HAP_2	0.181739130434783	-0.0449584172165057	0.0527577596392493	0.394484448122177
28	44907558	45100961	HAP_3	0.14695652173913	-0.0110140168455909	0.0646847110041465	0.864857244379124
28	44907558	45100961	HAP_4	0.10695652173913	-0.0200127918045838	0.114479121924945	0.861287109520593
28	44907558	45100961	HAP_5	0.162608695652174	-0.0612402124376694	0.059760326193974	0.305915581787613
28	44963628	45154855	HAP_1	0.162608695652174	-0.0612402124376694	0.059760326193974	0.305915581787613
28	44963628	45154855	HAP_2	0.249565217391304	-0.0162399230948382	0.0436444712836264	0.709961808896814
28	44963628	45154855	HAP_3	0.181739130434783	-0.0449584172165057	0.0527577596392493	0.394484448122177
28	44963628	45154855	HAP_4	0.10695652173913	-0.0200127918045838	0.114479121924945	0.861287109520593
28	44963628	45154855	HAP_5	0.14695652173913	-0.0110140168455909	0.0646847110041465	0.864857244379124
28	45018905	45236042	HAP_1	0.181739130434783	-0.0449584172165057	0.0527577596392493	0.394484448122177
28	45018905	45236042	HAP_2	0.248695652173913	-0.0162399230948382	0.0436444712836264	0.709961808896814
28	45018905	45236042	HAP_3	0.10695652173913	-0.0200127918045838	0.114479121924945	0.861287109520593
28	45018905	45236042	HAP_4	0.148695652173913	-0.0132607547896872	0.0622981904820813	0.831513825673587
28	45018905	45236042	HAP_5	0.0826086956521739	-0.0759041598450516	0.115382959370295	0.51090677510445
28	45018905	45236042	HAP_6	0.168695652173913	-0.0612402124376694	0.059760326193974	0.305915581787613
28	45077489	45300362	HAP_1	0.10695652173913	-0.0200127918045838	0.114479121924945	0.861287109520593
28	45077489	45300362	HAP_2	0.249565217391304	-0.0162399230948382	0.0436444712836264	0.709961808896814
28	45077489	45300362	HAP_3	0.0826086956521739	-0.0759041598450516	0.115382959370295	0.51090677510445
28	45077489	45300362	HAP_4	0.160869565217391	-0.0612402124376694	0.059760326193974	0.305915581787613
28	45077489	45300362	HAP_5	0.148695652173913	-0.0132607547896872	0.0622981904820813	0.831513825673587
28	45077489	45300362	HAP_6	0.182608695652174	-0.0447600075626167	0.0515687198569283	0.385782227927638
28	45129476	45332808	HAP_1	0.10695652173913	-0.0200127918045838	0.114479121924945	0.861287109520593
28	45129476	45332808	HAP_2	0.148695652173913	-0.0132607547896872	0.0622981904820813	0.831513825673587
28	45129476	45332808	HAP_3	0.24695652173913	-0.0162399230948382	0.0436444712836264	0.709961808896814
28	45129476	45332808	HAP_4	0.0826086956521739	-0.0759041598450516	0.115382959370295	0.51090677510445
28	45129476	45332808	HAP_5	0.160869565217391	-0.0612402124376694	0.059760326193974	0.305915581787613
28	45129476	45332808	HAP_6	0.167826086956522	-0.0427090003911798	0.0570626382877433	0.454496925412936
28	45211104	45373826	HAP_1	0.247826086956522	-0.0162399230948382	0.0436444712836264	0.709961808896814
28	45211104	45373826	HAP_2	0.167826086956522	-0.0427090003911798	0.0570626382877433	0.454496925412936
28	45211104	45373826	HAP_3	0.108695652173913	-0.0200127918045838	0.114479121924945	0.861287109520593
28	45211104	45373826	HAP_4	0.148695652173913	-0.0132607547896872	0.0622981904820813	0.831513825673587
28	45211104	45373826	HAP_5	0.0904347826086957	-0.0759041598450516	0.115382959370295	0.51090677510445
28	45211104	45373826	HAP_6	0.160869565217391	-0.0612402124376694	0.059760326193974	0.305915581787613
28	45274498	45426867	HAP_1	0.167826086956522	-0.0427090003911798	0.0570626382877433	0.454496925412936
28	45274498	45426867	HAP_2	0.251304347826087	-0.0162399230948382	0.0436444712836264	0.709961808896814
28	45274498	45426867	HAP_3	0.148695652173913	-0.0132607547896872	0.0622981904820813	0.831513825673587
28	45274498	45426867	HAP_4	0.108695652173913	-0.0200127918045838	0.114479121924945	0.861287109520593
28	45274498	45426867	HAP_5	0.162608695652174	-0.0612402124376694	0.059760326193974	0.305915581787613
28	45314101	45468843	HAP_1	0.162608695652174	-0.0612402124376694	0.059760326193974	0.305915581787613
28	45314101	45468843	HAP_2	0.168695652173913	-0.0427090003911798	0.0570626382877433	0.454496925412936
28	45314101	45468843	HAP_3	0.24695652173913	-0.0162399230948382	0.0436444712836264	0.709961808896814
28	45314101	45468843	HAP_4	0.148695652173913	-0.0132607547896872	0.0622981904820813	0.831513825673587
28	45314101	45468843	HAP_5	0.108695652173913	-0.0200127918045838	0.114479121924945	0.861287109520593
28	45363021	45531012	HAP_1	0.108695652173913	-0.0200127918045838	0.114479121924945	0.861287109520593
28	45363021	45531012	HAP_2	0.24695652173913	-0.0162399230948382	0.0436444712836264	0.709961808896814
28	45363021	45531012	HAP_3	0.147826086956522	-0.0132607547896872	0.0622981904820813	0.831513825673587
28	45363021	45531012	HAP_4	0.168695652173913	-0.0427090003911798	0.0570626382877433	0.454496925412936
28	45414559	45604011	HAP_1	0.24695652173913	-0.0162399230948382	0.0436444712836264	0.709961808896814
28	45414559	45604011	HAP_2	0.146086956521739	-0.0132607547896872	0.0622981904820813	0.831513825673587
28	45414559	45604011	HAP_3	0.168695652173913	-0.0427090003911798	0.0570626382877433	0.454496925412936
28	45414559	45604011	HAP_4	0.108695652173913	-0.0200127918045838	0.114479121924945	0.861287109520593
28	45458621	45667725	HAP_1	0.247826086956522	-0.0162399230948382	0.0436444712836264	0.709961808896814
28	45458621	45667725	HAP_2	0.146086956521739	-0.0132607547896872	0.0622981904820813	0.831513825673587
28	45458621	45667725	HAP_3	0.168695652173913	-0.0427090003911798	0.0570626382877433	0.454496925412936
28	45458621	45667725	HAP_4	0.108695652173913	-0.0200127918045838	0.114479121924945	0.861287109520593
28	45505748	45728148	HAP_1	0.255652173913043	-0.0131299115059566	0.0423832691475873	0.756835515292504
28	45505748	45728148	HAP_2	0.24695652173913	-0.0162399230948382	0.0436444712836264	0.709961808896814
28	45505748	45728148	HAP_3	0.168695652173913	-0.0427090003911798	0.0570626382877433	0.454496925412936
28	45595745	45762629	HAP_1	0.46695652173913	-0.0440124954925055	0.0241610048071497	0.0690420477031359
28	45595745	45762629	HAP_2	0.248695652173913	-0.0025456950996176	0.0423176597823375	0.952052135277441
28	45654807	45799350	HAP_1	0.468695652173913	-0.0442316441597164	0.0240139328988993	0.0660141470602017
28	45654807	45799350	HAP_2	0.26	-0.000923932800327161	0.0411882148390196	0.982111340402345
28	45704798	45919071	HAP_1	0.121739130434783	-0.0371866419259989	0.0700363033576539	0.595654614912762
28	45704798	45919071	HAP_2	0.068695652173913	-0.0400535431814103	0.114660999725586	0.726978867819155
28	45704798	45919071	HAP_3	0.169565217391304	-0.0569099681649514	0.061478867839255	0.355007848800267
28	45704798	45919071	HAP_4	0.051304347826087	0.0472602350224239	0.0936981958125288	0.614186517411866
28	45704798	45919071	HAP_5	0.162608695652174	-0.0162186661646832	0.0568009563063045	0.775339429595605
28	45719925	45935297	HAP_1	0.051304347826087	0.0472602350224239	0.0936981958125288	0.614186517411866
28	45719925	45935297	HAP_2	0.160869565217391	-0.0162186661646832	0.0568009563063045	0.775339429595605
28	45719925	45935297	HAP_3	0.120869565217391	-0.0371866419259989	0.0700363033576539	0.595654614912762
28	45719925	45935297	HAP_4	0.068695652173913	-0.0400535431814103	0.114660999725586	0.726978867819155
28	45719925	45935297	HAP_5	0.16695652173913	-0.0590556867078934	0.0638796779095141	0.355631582287322
29	36700	707697	HAP_1	0.120869565217391	0.0801279458760768	0.0818139979976701	0.32780791103953
29	36700	707697	HAP_2	0.195652173913043	0.0339903218097225	0.0559749565987293	0.543935850904218
29	36700	707697	HAP_3	0.088695652173913	0.00118109095944992	0.093390873112074	0.989914111043333
29	36700	707697	HAP_4	0.262608695652174	0.0117447948867351	0.0370509893254444	0.751368873156015
29	502154	796806	HAP_1	0.120869565217391	0.0801279458760768	0.0818139979976701	0.32780791103953
29	502154	796806	HAP_2	0.195652173913043	0.0339903218097225	0.0559749565987293	0.543935850904218
29	502154	796806	HAP_3	0.265217391304348	0.0117447948867351	0.0370509893254444	0.751368873156015
29	502154	796806	HAP_4	0.088695652173913	0.00118109095944992	0.093390873112074	0.989914111043333
29	625415	890957	HAP_1	0.113913043478261	0.0801279458760768	0.0818139979976701	0.32780791103953
29	625415	890957	HAP_2	0.19304347826087	0.0339903218097225	0.0559749565987293	0.543935850904218
29	625415	890957	HAP_3	0.261739130434783	0.0117447948867351	0.0370509893254444	0.751368873156015
29	625415	890957	HAP_4	0.0878260869565217	0.00118109095944992	0.093390873112074	0.989914111043333
29	699311	1001508	HAP_1	0.11304347826087	0.0985231708013754	0.0871518819339474	0.25875762999297
29	699311	1001508	HAP_2	0.192173913043478	0.0339903218097225	0.0559749565987293	0.543935850904218
29	699311	1001508	HAP_3	0.260869565217391	0.0117447948867351	0.0370509893254444	0.751368873156015
29	699311	1001508	HAP_4	0.145217391304348	-0.00903554216815709	0.0563277239993706	0.872615585411931
29	766955	1129729	HAP_1	0.107826086956522	0.120442695472484	0.0940416162427121	0.200813900801876
29	766955	1129729	HAP_2	0.145217391304348	-0.00903554216815709	0.0563277239993706	0.872615585411931
29	766955	1129729	HAP_3	0.192173913043478	0.0339903218097225	0.0559749565987293	0.543935850904218
29	766955	1129729	HAP_4	0.163478260869565	0.0220197074963737	0.0503921014309797	0.662302806917488
29	766955	1129729	HAP_5	0.0973913043478261	0.211886219667338	0.103153957362933	0.0404301943232503
29	868954	1203912	HAP_1	0.161739130434783	0.0220197074963737	0.0503921014309797	0.662302806917488
29	868954	1203912	HAP_2	0.0973913043478261	0.211886219667338	0.103153957362933	0.0404301943232503
29	868954	1203912	HAP_3	0.146086956521739	-0.00903554216815709	0.0563277239993706	0.872615585411931
29	868954	1203912	HAP_4	0.192173913043478	0.0339903218097225	0.0559749565987293	0.543935850904218
29	868954	1203912	HAP_5	0.108695652173913	0.120442695472484	0.0940416162427121	0.200813900801876
29	976319	1268389	HAP_1	0.143478260869565	-0.00337914373965621	0.057683547920701	0.953306890963403
29	976319	1268389	HAP_2	0.195652173913043	0.0339903218097225	0.0559749565987293	0.543935850904218
29	976319	1268389	HAP_3	0.105217391304348	-0.0395091166146274	0.0661051302092592	0.550300249463891
29	976319	1268389	HAP_4	0.207826086956522	0.257182080101487	0.0503557225170477	4.48211837317166e-07
29	1049560	1297490	HAP_1	0.159130434782609	-0.0198181809270111	0.0520746735865344	0.703664403066037
29	1049560	1297490	HAP_2	0.143478260869565	-0.00337914373965621	0.057683547920701	0.953306890963403
29	1049560	1297490	HAP_3	0.172173913043478	-0.0438142259225118	0.0607834649943698	0.471317070624755
29	1049560	1297490	HAP_4	0.215652173913043	0.243063367231782	0.0492555754620228	1.05904375950628e-06
29	1194780	1320500	HAP_1	0.193913043478261	-0.02261389844114	0.0497101375012598	0.649345903214712
29	1194780	1320500	HAP_2	0.317391304347826	-0.034059523238892	0.0319315241459431	0.286591259899175
29	1194780	1320500	HAP_3	0.215652173913043	0.243063367231782	0.0492555754620228	1.05904375950628e-06
29	1241650	1395391	HAP_1	0.217391304347826	0.218711985355826	0.047370180326075	4.8275045855299e-06
29	1241650	1395391	HAP_2	0.317391304347826	-0.034059523238892	0.0319315241459431	0.286591259899175
29	1241650	1395391	HAP_3	0.14695652173913	0.0422709047145939	0.0872325725579828	0.628165179540852
29	1241650	1395391	HAP_4	0.106086956521739	-0.0395091166146274	0.0661051302092592	0.550300249463891
29	1290602	1454771	HAP_1	0.102608695652174	-0.0376735791196369	0.0724254182636355	0.603149457941952
29	1290602	1454771	HAP_2	0.164347826086957	-0.043923249490582	0.0777304132222106	0.57225055086588
29	1290602	1454771	HAP_3	0.214782608695652	0.243063367231782	0.0492555754620228	1.05904375950628e-06
29	1290602	1454771	HAP_4	0.173913043478261	-0.0438142259225118	0.0607834649943698	0.471317070624755
29	1290602	1454771	HAP_5	0.140869565217391	0.0013096342804965	0.0594477182625719	0.982431830036062
29	1312220	1516436	HAP_1	0.11304347826087	-0.0511615992192459	0.115930063890893	0.659155181845809
29	1312220	1516436	HAP_2	0.214782608695652	0.243063367231782	0.0492555754620228	1.05904375950628e-06
29	1312220	1516436	HAP_3	0.174782608695652	-0.0438142259225118	0.0607834649943698	0.471317070624755
29	1312220	1516436	HAP_4	0.138260869565217	0.0013096342804965	0.0594477182625719	0.982431830036062
29	1312220	1516436	HAP_5	0.102608695652174	-0.0376735791196369	0.0724254182636355	0.603149457941952
29	1360890	1542271	HAP_1	0.11304347826087	-0.0511615992192459	0.115930063890893	0.659155181845809
29	1360890	1542271	HAP_2	0.214782608695652	0.243063367231782	0.0492555754620228	1.05904375950628e-06
29	1360890	1542271	HAP_3	0.175652173913043	-0.0438142259225118	0.0607834649943698	0.471317070624755
29	1360890	1542271	HAP_4	0.101739130434783	-0.0376735791196369	0.0724254182636355	0.603149457941952
29	1360890	1542271	HAP_5	0.138260869565217	0.0013096342804965	0.0594477182625719	0.982431830036062
29	1444999	1584976	HAP_1	0.216521739130435	0.243063367231782	0.0492555754620228	1.05904375950628e-06
29	1444999	1584976	HAP_2	0.101739130434783	-0.0376735791196369	0.0724254182636355	0.603149457941952
29	1444999	1584976	HAP_3	0.137391304347826	0.0013096342804965	0.0594477182625719	0.982431830036062
29	1444999	1584976	HAP_4	0.174782608695652	-0.0438142259225118	0.0607834649943698	0.471317070624755
29	1444999	1584976	HAP_5	0.112173913043478	-0.0511615992192459	0.115930063890893	0.659155181845809
29	1501952	1630821	HAP_1	0.294782608695652	0.0118695502476067	0.0331853449404901	0.720721235099315
29	1501952	1630821	HAP_2	0.174782608695652	-0.0438142259225118	0.0607834649943698	0.471317070624755
29	1501952	1630821	HAP_3	0.105217391304348	-0.0395091166146274	0.0661051302092592	0.550300249463891
29	1501952	1630821	HAP_4	0.263478260869565	0.132895395338234	0.0391377593256518	0.000733196539596254
29	1536085	1708356	HAP_1	0.112173913043478	-0.0511615992192459	0.115930063890893	0.659155181845809
29	1536085	1708356	HAP_2	0.133913043478261	0.0103339354915595	0.0638053065308305	0.871395217913043
29	1536085	1708356	HAP_3	0.277391304347826	-0.0380377185778884	0.0375471428389082	0.311464775978566
29	1536085	1708356	HAP_4	0.206086956521739	0.238078000930004	0.0528955928002042	8.22895904786996e-06
29	1559699	1726052	HAP_1	0.11304347826087	-0.0511615992192459	0.115930063890893	0.659155181845809
29	1559699	1726052	HAP_2	0.133913043478261	0.0103339354915595	0.0638053065308305	0.871395217913043
29	1559699	1726052	HAP_3	0.166086956521739	-0.0370389780823053	0.0655589821410796	0.572318369705779
29	1559699	1726052	HAP_4	0.109565217391304	-0.0395091166146274	0.0661051302092592	0.550300249463891
29	1559699	1726052	HAP_5	0.206086956521739	0.238078000930004	0.0528955928002042	8.22895904786996e-06
29	1605159	1774393	HAP_1	0.165217391304348	-0.0370389780823053	0.0655589821410796	0.572318369705779
29	1605159	1774393	HAP_2	0.109565217391304	-0.0395091166146274	0.0661051302092592	0.550300249463891
29	1605159	1774393	HAP_3	0.206086956521739	0.238078000930004	0.0528955928002042	8.22895904786996e-06
29	1605159	1774393	HAP_4	0.11304347826087	-0.0511615992192459	0.115930063890893	0.659155181845809
29	1605159	1774393	HAP_5	0.134782608695652	0.0103339354915595	0.0638053065308305	0.871395217913043
29	1685329	1830863	HAP_1	0.241739130434783	0.193486939806791	0.0405058372293489	2.27610510626458e-06
29	1685329	1830863	HAP_2	0.11304347826087	-0.0511615992192459	0.115930063890893	0.659155181845809
29	1685329	1830863	HAP_3	0.12695652173913	0.0268808156066738	0.0724800213533325	0.7108725712831
29	1685329	1830863	HAP_4	0.167826086956522	-0.0380393141542504	0.0631691034281094	0.547295684967858
29	1685329	1830863	HAP_5	0.105217391304348	-0.0395091166146274	0.0661051302092592	0.550300249463891
29	1721593	1947402	HAP_1	0.12695652173913	0.0268808156066738	0.0724800213533325	0.7108725712831
29	1721593	1947402	HAP_2	0.106086956521739	-0.0395091166146274	0.0661051302092592	0.550300249463891
29	1721593	1947402	HAP_3	0.222608695652174	0.207392109063087	0.046971753653786	1.21029764328316e-05
29	1721593	1947402	HAP_4	0.168695652173913	-0.0385465944788318	0.0609911929982124	0.527642162891478
29	1721593	1947402	HAP_5	0.11304347826087	-0.0511615992192459	0.115930063890893	0.659155181845809
29	1751490	2007720	HAP_1	0.105217391304348	-0.0395091166146274	0.0661051302092592	0.550300249463891
29	1751490	2007720	HAP_2	0.222608695652174	0.196787908463611	0.0462758048736849	2.47568938431168e-05
29	1751490	2007720	HAP_3	0.12695652173913	0.0268808156066738	0.0724800213533325	0.7108725712831
29	1751490	2007720	HAP_4	0.168695652173913	-0.0385465944788318	0.0609911929982124	0.527642162891478
29	1751490	2007720	HAP_5	0.110434782608696	-0.0801291806826432	0.13275495739144	0.546361718793686
29	1814528	2083628	HAP_1	0.106086956521739	-0.0395091166146274	0.0661051302092592	0.550300249463891
29	1814528	2083628	HAP_2	0.100869565217391	-0.0207957801585487	0.0863031741420129	0.809672496816458
29	1814528	2083628	HAP_3	0.232173913043478	0.189902693837677	0.0456063427564032	3.61927527749999e-05
29	1814528	2083628	HAP_4	0.110434782608696	-0.0801291806826432	0.13275495739144	0.546361718793686
29	1814528	2083628	HAP_5	0.168695652173913	-0.0385465944788318	0.0609911929982124	0.527642162891478
29	1860382	2124555	HAP_1	0.1	0.00801249721826984	0.102168611680689	0.937518494677308
29	1860382	2124555	HAP_2	0.167826086956522	-0.0385465944788318	0.0609911929982124	0.527642162891478
29	1860382	2124555	HAP_3	0.106086956521739	-0.0395091166146274	0.0661051302092592	0.550300249463891
29	1860382	2124555	HAP_4	0.232173913043478	0.189902693837677	0.0456063427564032	3.61927527749999e-05
29	1860382	2124555	HAP_5	0.110434782608696	-0.0801291806826432	0.13275495739144	0.546361718793686
29	1990862	2181488	HAP_1	0.0991304347826087	-0.0375248682706043	0.0751678002514431	0.617823522468355
29	1990862	2181488	HAP_2	0.111304347826087	-0.0727291443549446	0.11579496069538	0.530203023604016
29	1990862	2181488	HAP_3	0.100869565217391	0.00801249721826984	0.102168611680689	0.937518494677308
29	1990862	2181488	HAP_4	0.168695652173913	-0.0385465944788318	0.0609911929982124	0.527642162891478
29	1990862	2181488	HAP_5	0.23304347826087	0.182652992745346	0.04486196939945	5.34287833854956e-05
29	2063531	2247408	HAP_1	0.134782608695652	-0.0382113641811979	0.0820318078734256	0.641530861565902
29	2063531	2247408	HAP_2	0.100869565217391	0.00801249721826984	0.102168611680689	0.937518494677308
29	2063531	2247408	HAP_3	0.167826086956522	-0.0385465944788318	0.0609911929982124	0.527642162891478
29	2063531	2247408	HAP_4	0.1	-0.0375248682706043	0.0751678002514431	0.617823522468355
29	2063531	2247408	HAP_5	0.226086956521739	0.183488456731064	0.0471868270169306	0.000112897526596587
29	2117573	2310032	HAP_1	0.169565217391304	-0.0385465944788318	0.0609911929982124	0.527642162891478
29	2117573	2310032	HAP_2	0.228695652173913	0.183488456731064	0.0471868270169306	0.000112897526596587
29	2117573	2310032	HAP_3	0.1	-0.0375248682706043	0.0751678002514431	0.617823522468355
29	2117573	2310032	HAP_4	0.134782608695652	-0.0382113641811979	0.0820318078734256	0.641530861565902
29	2117573	2310032	HAP_5	0.101739130434783	0.00801249721826984	0.102168611680689	0.937518494677308
29	2157688	2344686	HAP_1	0.228695652173913	0.183488456731064	0.0471868270169306	0.000112897526596587
29	2157688	2344686	HAP_2	0.0982608695652174	-0.0375248682706043	0.0751678002514431	0.617823522468355
29	2157688	2344686	HAP_3	0.134782608695652	-0.0382113641811979	0.0820318078734256	0.641530861565902
29	2157688	2344686	HAP_4	0.103478260869565	0.00801249721826984	0.102168611680689	0.937518494677308
29	2157688	2344686	HAP_5	0.169565217391304	-0.0385465944788318	0.0609911929982124	0.527642162891478
29	2225948	2362208	HAP_1	0.22695652173913	0.183488456731064	0.0471868270169306	0.000112897526596587
29	2225948	2362208	HAP_2	0.140869565217391	-0.0382113641811979	0.0820318078734256	0.641530861565902
29	2225948	2362208	HAP_3	0.0991304347826087	-0.0375248682706043	0.0751678002514431	0.617823522468355
29	2225948	2362208	HAP_4	0.105217391304348	0.00801249721826984	0.102168611680689	0.937518494677308
29	2225948	2362208	HAP_5	0.170434782608696	-0.0385465944788318	0.0609911929982124	0.527642162891478
29	2285182	2380491	HAP_1	0.0991304347826087	-0.0375248682706043	0.0751678002514431	0.617823522468355
29	2285182	2380491	HAP_2	0.140869565217391	-0.0382113641811979	0.0820318078734256	0.641530861565902
29	2285182	2380491	HAP_3	0.104347826086957	0.00801249721826984	0.102168611680689	0.937518494677308
29	2285182	2380491	HAP_4	0.170434782608696	-0.0385465944788318	0.0609911929982124	0.527642162891478
29	2285182	2380491	HAP_5	0.244347826086957	0.160074272187869	0.0442140660735394	0.000320682812198832
29	2335292	2409358	HAP_1	0.281739130434783	0.132640605221369	0.0354224896388865	0.000199353978329985
29	2335292	2409358	HAP_2	0.0878260869565217	-0.0371363756271353	0.0787076599243435	0.637233619829936
29	2335292	2409358	HAP_3	0.0782608695652174	0.00801249721826984	0.102168611680689	0.937518494677308
29	2335292	2409358	HAP_4	0.135652173913043	-0.0382113641811979	0.0820318078734256	0.641530861565902
29	2335292	2409358	HAP_5	0.170434782608696	-0.0385465944788318	0.0609911929982124	0.527642162891478
29	2355314	2433400	HAP_1	0.0782608695652174	0.00801249721826984	0.102168611680689	0.937518494677308
29	2355314	2433400	HAP_2	0.088695652173913	-0.0371363756271353	0.0787076599243435	0.637233619829936
29	2355314	2433400	HAP_3	0.135652173913043	-0.0382113641811979	0.0820318078734256	0.641530861565902
29	2355314	2433400	HAP_4	0.240869565217391	0.160074272187869	0.0442140660735394	0.000320682812198832
29	2355314	2433400	HAP_5	0.170434782608696	-0.0385465944788318	0.0609911929982124	0.527642162891478
29	2372711	2489539	HAP_1	0.170434782608696	-0.0385465944788318	0.0609911929982124	0.527642162891478
29	2372711	2489539	HAP_2	0.0782608695652174	0.00801249721826984	0.102168611680689	0.937518494677308
29	2372711	2489539	HAP_3	0.241739130434783	0.160074272187869	0.0442140660735394	0.000320682812198832
29	2372711	2489539	HAP_4	0.088695652173913	-0.0371363756271353	0.0787076599243435	0.637233619829936
29	2372711	2489539	HAP_5	0.135652173913043	-0.0382113641811979	0.0820318078734256	0.641530861565902
29	2402154	2527244	HAP_1	0.0782608695652174	0.00801249721826984	0.102168611680689	0.937518494677308
29	2402154	2527244	HAP_2	0.101739130434783	-0.0375248682706043	0.0751678002514431	0.617823522468355
29	2402154	2527244	HAP_3	0.135652173913043	-0.0382113641811979	0.0820318078734256	0.641530861565902
29	2402154	2527244	HAP_4	0.170434782608696	-0.0385465944788318	0.0609911929982124	0.527642162891478
29	2402154	2527244	HAP_5	0.235652173913043	0.181817089468593	0.0455264046790872	7.37056308041906e-05
29	2428289	2552824	HAP_1	0.102608695652174	-0.0375248682706043	0.0751678002514431	0.617823522468355
29	2428289	2552824	HAP_2	0.0782608695652174	0.00801249721826984	0.102168611680689	0.937518494677308
29	2428289	2552824	HAP_3	0.178260869565217	-0.0385465944788318	0.0609911929982124	0.527642162891478
29	2428289	2552824	HAP_4	0.134782608695652	-0.0382113641811979	0.0820318078734256	0.641530861565902
29	2428289	2552824	HAP_5	0.235652173913043	0.181817089468593	0.0455264046790872	7.37056308041906e-05
29	2471804	2576260	HAP_1	0.134782608695652	-0.0382113641811979	0.0820318078734256	0.641530861565902
29	2471804	2576260	HAP_2	0.0782608695652174	0.00801249721826984	0.102168611680689	0.937518494677308
29	2471804	2576260	HAP_3	0.18695652173913	-0.0412307267460904	0.0588678577460481	0.483970783230846
29	2471804	2576260	HAP_4	0.119130434782609	-0.0383312129691261	0.0652385354494857	0.557067163773045
29	2471804	2576260	HAP_5	0.235652173913043	0.181817089468593	0.0455264046790872	7.37056308041906e-05
29	2520092	2605108	HAP_1	0.434782608695652	-0.00308368674856358	0.0274131273101182	0.910475526510097
29	2520092	2605108	HAP_2	0.134782608695652	-0.0382113641811979	0.0820318078734256	0.641530861565902
29	2520092	2605108	HAP_3	0.242608695652174	0.160074272187869	0.0442140660735394	0.000320682812198832
29	2546157	2623156	HAP_1	0.134782608695652	-0.0382113641811979	0.0820318078734256	0.641530861565902
29	2546157	2623156	HAP_2	0.133913043478261	0.141458872120393	0.0938257037215665	0.132199075962093
29	2546157	2623156	HAP_3	0.242608695652174	0.160074272187869	0.0442140660735394	0.000320682812198832
29	2546157	2623156	HAP_4	0.429565217391304	0.000354755585168217	0.0280875539659556	0.989927190406669
29	2568806	2665080	HAP_1	0.243478260869565	0.160074272187869	0.0442140660735394	0.000320682812198832
29	2568806	2665080	HAP_2	0.134782608695652	-0.0382113641811979	0.0820318078734256	0.641530861565902
29	2568806	2665080	HAP_3	0.15304347826087	0.0575444415015961	0.0599603768155481	0.337614990809233
29	2568806	2665080	HAP_4	0.276521739130435	-0.0243397840866331	0.0378385064047508	0.520321440695977
29	2596670	2715018	HAP_1	0.289565217391304	0.0890877054344014	0.0359175777545722	0.0134175402185676
29	2596670	2715018	HAP_2	0.10695652173913	-0.0375248682706043	0.0751678002514431	0.617823522468355
29	2596670	2715018	HAP_3	0.356521739130435	-0.0430423644716567	0.0292803789841718	0.142119430303476
29	2596670	2715018	HAP_4	0.14	-0.0382113641811979	0.0820318078734256	0.641530861565902
29	2618218	2755780	HAP_1	0.289565217391304	0.0890877054344014	0.0359175777545722	0.0134175402185676
29	2618218	2755780	HAP_2	0.10695652173913	-0.0375248682706043	0.0751678002514431	0.617823522468355
29	2618218	2755780	HAP_3	0.0852173913043478	-0.0129821792184687	0.133539022385611	0.922589226214161
29	2618218	2755780	HAP_4	0.265217391304348	-0.0235192350849676	0.0402859176971575	0.559583827418927
29	2618218	2755780	HAP_5	0.14	-0.0382113641811979	0.0820318078734256	0.641530861565902
29	2640739	2822572	HAP_1	0.297391304347826	0.0843086456671761	0.0353546739284321	0.0174258565254547
29	2640739	2822572	HAP_2	0.134782608695652	-0.0382113641811979	0.0820318078734256	0.641530861565902
29	2640739	2822572	HAP_3	0.157391304347826	-0.0245276634426047	0.0518808447356719	0.63656142580146
29	2640739	2822572	HAP_4	0.184347826086957	-0.0385465944788318	0.0609911929982124	0.527642162891478
29	2640739	2822572	HAP_5	0.08	0.00801249721826984	0.102168611680689	0.937518494677308
29	2694183	2875232	HAP_1	0.240869565217391	0.160074272187869	0.0442140660735394	0.000320682812198832
29	2694183	2875232	HAP_2	0.100869565217391	-0.00339934835209658	0.115250970130974	0.976480132357486
29	2694183	2875232	HAP_3	0.158260869565217	-0.0245276634426047	0.0518808447356719	0.63656142580146
29	2694183	2875232	HAP_4	0.18	-0.0385465944788318	0.0609911929982124	0.527642162891478
29	2694183	2875232	HAP_5	0.08	0.00801249721826984	0.102168611680689	0.937518494677308
29	2741146	2953523	HAP_1	0.0991304347826087	-0.00339934835209658	0.115250970130974	0.976480132357486
29	2741146	2953523	HAP_2	0.239130434782609	0.160074272187869	0.0442140660735394	0.000320682812198832
29	2741146	2953523	HAP_3	0.105217391304348	-0.0402071668310975	0.0785695040486114	0.609033921417572
29	2741146	2953523	HAP_4	0.169565217391304	-0.0385465944788318	0.0609911929982124	0.527642162891478
29	2741146	2953523	HAP_5	0.0773913043478261	0.00801249721826984	0.102168611680689	0.937518494677308
29	2802482	2992924	HAP_1	0.0652173913043478	-0.0384057589671125	0.0943331484126873	0.68406827277888
29	2802482	2992924	HAP_2	0.237391304347826	0.160074272187869	0.0442140660735394	0.000320682812198832
29	2802482	2992924	HAP_3	0.167826086956522	-0.0355980417802109	0.0653333318528569	0.586060451196602
29	2802482	2992924	HAP_4	0.1	-0.00339934835209658	0.115250970130974	0.976480132357486
29	2802482	2992924	HAP_5	0.0773913043478261	0.00801249721826984	0.102168611680689	0.937518494677308
29	2865483	3036514	HAP_1	0.1	-0.00339934835209658	0.115250970130974	0.976480132357486
29	2865483	3036514	HAP_2	0.0652173913043478	-0.0384057589671125	0.0943331484126873	0.68406827277888
29	2865483	3036514	HAP_3	0.0773913043478261	0.00801249721826984	0.102168611680689	0.937518494677308
29	2865483	3036514	HAP_4	0.202608695652174	-0.0502863373117576	0.0498891439665842	0.313906709221505
29	2865483	3036514	HAP_5	0.237391304347826	0.160074272187869	0.0442140660735394	0.000320682812198832
29	2934442	3057610	HAP_1	0.237391304347826	0.160074272187869	0.0442140660735394	0.000320682812198832
29	2934442	3057610	HAP_2	0.0652173913043478	-0.0384057589671125	0.0943331484126873	0.68406827277888
29	2934442	3057610	HAP_3	0.0773913043478261	0.00801249721826984	0.102168611680689	0.937518494677308
29	2934442	3057610	HAP_4	0.208695652173913	-0.0165263378413675	0.0478070943462339	0.729706578082176
29	2981180	3114486	HAP_1	0.214782608695652	-0.0233501130259245	0.0449730465605888	0.603824015287934
29	2981180	3114486	HAP_2	0.163478260869565	-0.0649525312413291	0.0605910642194039	0.284188219586498
29	2981180	3114486	HAP_3	0.281739130434783	0.131798052143244	0.0382874978197042	0.000619648468063236
29	2981180	3114486	HAP_4	0.0782608695652174	0.00801249721826984	0.102168611680689	0.937518494677308
29	3019871	3170857	HAP_1	0.163478260869565	-0.0649525312413291	0.0605910642194039	0.284188219586498
29	3019871	3170857	HAP_2	0.279130434782609	0.139879923579605	0.0389438283009321	0.000357129144509251
29	3019871	3170857	HAP_3	0.0782608695652174	0.00801249721826984	0.102168611680689	0.937518494677308
29	3019871	3170857	HAP_4	0.211304347826087	-0.0334779985301236	0.0460203137561058	0.467246334867087
29	3050627	3214724	HAP_1	0.163478260869565	-0.0649525312413291	0.0605910642194039	0.284188219586498
29	3050627	3214724	HAP_2	0.0782608695652174	0.00801249721826984	0.102168611680689	0.937518494677308
29	3050627	3214724	HAP_3	0.20695652173913	-0.0305957840601245	0.0475850552760037	0.520505516106882
29	3050627	3214724	HAP_4	0.279130434782609	0.139879923579605	0.0389438283009321	0.000357129144509251
29	3091626	3248555	HAP_1	0.0991304347826087	0.0115004617945101	0.134110828054442	0.93169297864739
29	3091626	3248555	HAP_2	0.0652173913043478	-0.0384057589671125	0.0943331484126873	0.68406827277888
29	3091626	3248555	HAP_3	0.0782608695652174	0.00801249721826984	0.102168611680689	0.937518494677308
29	3091626	3248555	HAP_4	0.28	0.139879923579605	0.0389438283009321	0.000357129144509251
29	3091626	3248555	HAP_5	0.20695652173913	-0.0305957840601245	0.0475850552760037	0.520505516106882
29	3162953	3294439	HAP_1	0.0991304347826087	0.0115004617945101	0.134110828054442	0.93169297864739
29	3162953	3294439	HAP_2	0.0678260869565217	-0.0384057589671125	0.0943331484126873	0.68406827277888
29	3162953	3294439	HAP_3	0.0782608695652174	0.00801249721826984	0.102168611680689	0.937518494677308
29	3162953	3294439	HAP_4	0.210434782608696	-0.0222518741256725	0.0466394837691381	0.633473692810321
29	3162953	3294439	HAP_5	0.28	0.139879923579605	0.0389438283009321	0.000357129144509251
29	3203194	3338887	HAP_1	0.359130434782609	0.0582013004022217	0.0298026425800727	0.0513285107746958
29	3203194	3338887	HAP_2	0.103478260869565	-0.0086371652761419	0.10277531228847	0.933055111801842
29	3203194	3338887	HAP_3	0.0652173913043478	-0.0384057589671125	0.0943331484126873	0.68406827277888
29	3203194	3338887	HAP_4	0.210434782608696	-0.0222518741256725	0.0466394837691381	0.633473692810321
29	3203194	3338887	HAP_5	0.105217391304348	-0.0477569500102014	0.131020441474058	0.715621785992212
29	3229102	3384197	HAP_1	0.210434782608696	-0.0222518741256725	0.0466394837691381	0.633473692810321
29	3229102	3384197	HAP_2	0.359130434782609	0.0582013004022217	0.0298026425800727	0.0513285107746958
29	3229102	3384197	HAP_3	0.102608695652174	-0.0086371652761419	0.10277531228847	0.933055111801842
29	3229102	3384197	HAP_4	0.0643478260869565	-0.0384057589671125	0.0943331484126873	0.68406827277888
29	3229102	3384197	HAP_5	0.105217391304348	-0.0477569500102014	0.131020441474058	0.715621785992212
29	3266989	3476647	HAP_1	0.0782608695652174	0.00801249721826984	0.102168611680689	0.937518494677308
29	3266989	3476647	HAP_2	0.27304347826087	0.158901475883885	0.0400008740601531	8.03913602158171e-05
29	3266989	3476647	HAP_3	0.102608695652174	-0.0086371652761419	0.10277531228847	0.933055111801842
29	3266989	3476647	HAP_4	0.165217391304348	0.0129557490943253	0.0669478243430452	0.846621593328206
29	3266989	3476647	HAP_5	0.0643478260869565	-0.0384057589671125	0.0943331484126873	0.68406827277888
29	3266989	3476647	HAP_6	0.210434782608696	-0.0222518741256725	0.0466394837691381	0.633473692810321
29	3319882	3520299	HAP_1	0.114782608695652	0.123452966389252	0.114210325335527	0.280193432977164
29	3319882	3520299	HAP_2	0.0643478260869565	-0.0384057589671125	0.0943331484126873	0.68406827277888
29	3319882	3520299	HAP_3	0.210434782608696	-0.0222518741256725	0.0466394837691381	0.633473692810321
29	3319882	3520299	HAP_4	0.0973913043478261	0.0115004617945101	0.134110828054442	0.93169297864739
29	3319882	3520299	HAP_5	0.0782608695652174	0.00801249721826984	0.102168611680689	0.937518494677308
29	3319882	3520299	HAP_6	0.273913043478261	0.158901475883885	0.0400008740601531	8.03913602158171e-05
29	3370134	3569897	HAP_1	0.0973913043478261	0.0115004617945101	0.134110828054442	0.93169297864739
29	3370134	3569897	HAP_2	0.113913043478261	0.123452966389252	0.114210325335527	0.280193432977164
29	3370134	3569897	HAP_3	0.0643478260869565	-0.0384057589671125	0.0943331484126873	0.68406827277888
29	3370134	3569897	HAP_4	0.0782608695652174	0.00801249721826984	0.102168611680689	0.937518494677308
29	3370134	3569897	HAP_5	0.211304347826087	-0.0222518741256725	0.0466394837691381	0.633473692810321
29	3370134	3569897	HAP_6	0.273913043478261	0.158901475883885	0.0400008740601531	8.03913602158171e-05
29	3443171	3641418	HAP_1	0.0643478260869565	-0.0384057589671125	0.0943331484126873	0.68406827277888
29	3443171	3641418	HAP_2	0.0773913043478261	0.00801249721826984	0.102168611680689	0.937518494677308
29	3443171	3641418	HAP_3	0.28	0.143354692143566	0.0391579824541056	0.000275011621101778
29	3443171	3641418	HAP_4	0.110434782608696	0.123452966389252	0.114210325335527	0.280193432977164
29	3443171	3641418	HAP_5	0.0973913043478261	0.0115004617945101	0.134110828054442	0.93169297864739
29	3443171	3641418	HAP_6	0.211304347826087	-0.0222518741256725	0.0466394837691381	0.633473692810321
29	3508071	3717232	HAP_1	0.0773913043478261	0.00801249721826984	0.102168611680689	0.937518494677308
29	3508071	3717232	HAP_2	0.0643478260869565	-0.0384057589671125	0.0943331484126873	0.68406827277888
29	3508071	3717232	HAP_3	0.331304347826087	0.090279868995608	0.033823579030679	0.00782435917063349
29	3508071	3717232	HAP_4	0.206086956521739	-0.0222518741256725	0.0466394837691381	0.633473692810321
29	3508071	3717232	HAP_5	0.0973913043478261	-0.00648720985197042	0.115395081986951	0.955188611416629
29	3556686	3766958	HAP_1	0.32	0.0741976004407987	0.0351014396739268	0.0349718677529093
29	3556686	3766958	HAP_2	0.0773913043478261	0.00801249721826984	0.102168611680689	0.937518494677308
29	3556686	3766958	HAP_3	0.201739130434783	-0.0207245300006974	0.0475822615798929	0.663329326360031
29	3556686	3766958	HAP_4	0.0956521739130435	0.0115004617945101	0.134110828054442	0.93169297864739
29	3556686	3766958	HAP_5	0.0643478260869565	-0.0384057589671125	0.0943331484126873	0.68406827277888
29	3618576	3826766	HAP_1	0.200869565217391	-0.0207245300006974	0.0475822615798929	0.663329326360031
29	3618576	3826766	HAP_2	0.32	0.0741976004407987	0.0351014396739268	0.0349718677529093
29	3618576	3826766	HAP_3	0.0765217391304348	0.00801249721826984	0.102168611680689	0.937518494677308
29	3618576	3826766	HAP_4	0.0956521739130435	0.0115004617945101	0.134110828054442	0.93169297864739
29	3618576	3826766	HAP_5	0.0643478260869565	-0.0384057589671125	0.0943331484126873	0.68406827277888
29	3696975	3867228	HAP_1	0.0973913043478261	0.0462031868448954	0.115238620424405	0.688620424749609
29	3696975	3867228	HAP_2	0.319130434782609	0.0741976004407987	0.0351014396739268	0.0349718677529093
29	3696975	3867228	HAP_3	0.0773913043478261	0.00801249721826984	0.102168611680689	0.937518494677308
29	3696975	3867228	HAP_4	0.0608695652173913	-0.0359940907668126	0.103487460906895	0.728112258800005
29	3696975	3867228	HAP_5	0.202608695652174	-0.0207245300006974	0.0475822615798929	0.663329326360031
29	3757249	3904854	HAP_1	0.292173913043478	0.0933200029924081	0.0365860358027939	0.0110146471264935
29	3757249	3904854	HAP_2	0.204347826086957	-0.0207245300006974	0.0475822615798929	0.663329326360031
29	3757249	3904854	HAP_3	0.172173913043478	0.0211182696378524	0.0582841685036186	0.717239512759874
29	3757249	3904854	HAP_4	0.0773913043478261	0.00801249721826984	0.102168611680689	0.937518494677308
29	3793320	3953873	HAP_1	0.0773913043478261	0.00801249721826984	0.102168611680689	0.937518494677308
29	3793320	3953873	HAP_2	0.268695652173913	0.120377458952211	0.0406731735016384	0.00320995168741223
29	3793320	3953873	HAP_3	0.202608695652174	-0.0207245300006974	0.0475822615798929	0.663329326360031
29	3793320	3953873	HAP_4	0.173913043478261	0.0211182696378524	0.0582841685036186	0.717239512759874
29	3850271	4005978	HAP_1	0.0765217391304348	-0.0359940907668126	0.103487460906895	0.728112258800005
29	3850271	4005978	HAP_2	0.0991304347826087	0.0261062557851948	0.102953831034702	0.799918613622189
29	3850271	4005978	HAP_3	0.0773913043478261	0.00801249721826984	0.102168611680689	0.937518494677308
29	3850271	4005978	HAP_4	0.267826086956522	0.120377458952211	0.0406731735016384	0.00320995168741223
29	3850271	4005978	HAP_5	0.201739130434783	-0.0186516519490875	0.0484021653067357	0.700125800181537
29	3896210	4064601	HAP_1	0.266086956521739	0.124737283701021	0.0410041841122736	0.00245930359005728
29	3896210	4064601	HAP_2	0.0756521739130435	-0.0359940907668126	0.103487460906895	0.728112258800005
29	3896210	4064601	HAP_3	0.0991304347826087	0.0261062557851948	0.102953831034702	0.799918613622189
29	3896210	4064601	HAP_4	0.201739130434783	-0.0186516519490875	0.0484021653067357	0.700125800181537
29	3896210	4064601	HAP_5	0.0765217391304348	0.00801249721826984	0.102168611680689	0.937518494677308
29	3925951	4120149	HAP_1	0.266086956521739	0.124737283701021	0.0410041841122736	0.00245930359005728
29	3925951	4120149	HAP_2	0.0756521739130435	-0.0359940907668126	0.103487460906895	0.728112258800005
29	3925951	4120149	HAP_3	0.0991304347826087	0.0261062557851948	0.102953831034702	0.799918613622189
29	3925951	4120149	HAP_4	0.201739130434783	-0.0186516519490875	0.0484021653067357	0.700125800181537
29	3925951	4120149	HAP_5	0.0765217391304348	0.00801249721826984	0.102168611680689	0.937518494677308
29	3981184	4180837	HAP_1	0.107826086956522	0.125735943060076	0.0866912213412456	0.147508100567548
29	3981184	4180837	HAP_2	0.266086956521739	0.124737283701021	0.0410041841122736	0.00245930359005728
29	3981184	4180837	HAP_3	0.201739130434783	-0.0166411735071024	0.0492382760445765	0.735510268982811
29	3981184	4180837	HAP_4	0.117391304347826	-0.0359940907668126	0.103487460906895	0.728112258800005
29	3981184	4180837	HAP_5	0.0765217391304348	0.00801249721826984	0.102168611680689	0.937518494677308
29	4058837	4260186	HAP_1	0.201739130434783	-0.0166411735071024	0.0492382760445765	0.735510268982811
29	4058837	4260186	HAP_2	0.0747826086956522	-0.0359940907668126	0.103487460906895	0.728112258800005
29	4058837	4260186	HAP_3	0.103478260869565	0.00326548580861163	0.0867267862145417	0.969978068682566
29	4058837	4260186	HAP_4	0.26695652173913	0.124737283701021	0.0410041841122736	0.00245930359005728
29	4058837	4260186	HAP_5	0.0782608695652174	0.00801249721826984	0.102168611680689	0.937518494677308
29	4098875	4330999	HAP_1	0.101739130434783	0.0272182593542988	0.102726128424997	0.791137843428308
29	4098875	4330999	HAP_2	0.0782608695652174	0.00801249721826984	0.102168611680689	0.937518494677308
29	4098875	4330999	HAP_3	0.265217391304348	0.124737283701021	0.0410041841122736	0.00245930359005728
29	4098875	4330999	HAP_4	0.201739130434783	-0.0166411735071024	0.0492382760445765	0.735510268982811
29	4098875	4330999	HAP_5	0.0747826086956522	-0.0359940907668126	0.103487460906895	0.728112258800005
29	4155870	4361626	HAP_1	0.201739130434783	-0.0166411735071024	0.0492382760445765	0.735510268982811
29	4155870	4361626	HAP_2	0.0782608695652174	0.00801249721826984	0.102168611680689	0.937518494677308
29	4155870	4361626	HAP_3	0.265217391304348	0.124737283701021	0.0410041841122736	0.00245930359005728
29	4155870	4361626	HAP_4	0.0747826086956522	-0.0359940907668126	0.103487460906895	0.728112258800005
29	4155870	4361626	HAP_5	0.103478260869565	0.0272182593542988	0.102726128424997	0.791137843428308
29	4246237	4404143	HAP_1	0.265217391304348	0.124737283701021	0.0410041841122736	0.00245930359005728
29	4246237	4404143	HAP_2	0.178260869565217	0.0144809464672577	0.0548603986218314	0.791907563735809
29	4246237	4404143	HAP_3	0.286086956521739	-0.0238131570447941	0.036105070499961	0.50981179736309
29	4313305	4469041	HAP_1	0.367826086956522	-0.0365213201142605	0.0294709767656775	0.215777579339776
29	4313305	4469041	HAP_2	0.294782608695652	0.0786459912957767	0.0360696226205865	0.0296423372766974
29	4313305	4469041	HAP_3	0.0747826086956522	-0.0359940907668126	0.103487460906895	0.728112258800005
29	4313305	4469041	HAP_4	0.104347826086957	0.0272182593542988	0.102726128424997	0.791137843428308
29	4354553	4507704	HAP_1	0.0747826086956522	-0.0359940907668126	0.103487460906895	0.728112258800005
29	4354553	4507704	HAP_2	0.104347826086957	0.0272182593542988	0.102726128424997	0.791137843428308
29	4354553	4507704	HAP_3	0.294782608695652	0.0786459912957767	0.0360696226205865	0.0296423372766974
29	4354553	4507704	HAP_4	0.0773913043478261	-0.00313052807613521	0.0933820699073422	0.973268736225305
29	4354553	4507704	HAP_5	0.290434782608696	-0.0301730549411899	0.036232722589861	0.405335508119241
29	4383249	4570901	HAP_1	0.0773913043478261	-0.00313052807613521	0.0933820699073422	0.973268736225305
29	4383249	4570901	HAP_2	0.203478260869565	-0.0166411735071024	0.0492382760445765	0.735510268982811
29	4383249	4570901	HAP_3	0.0747826086956522	-0.0359940907668126	0.103487460906895	0.728112258800005
29	4383249	4570901	HAP_4	0.102608695652174	0.0272182593542988	0.102726128424997	0.791137843428308
29	4383249	4570901	HAP_5	0.291304347826087	0.0786459912957767	0.0360696226205865	0.0296423372766974
29	4453975	4643160	HAP_1	0.0765217391304348	-0.00313052807613521	0.0933820699073422	0.973268736225305
29	4453975	4643160	HAP_2	0.203478260869565	-0.0166411735071024	0.0492382760445765	0.735510268982811
29	4453975	4643160	HAP_3	0.366086956521739	0.080009522307194	0.0294913340668659	0.0068724484601422
29	4453975	4643160	HAP_4	0.101739130434783	0.0272182593542988	0.102726128424997	0.791137843428308
29	4496949	4697271	HAP_1	0.0765217391304348	-0.00313052807613521	0.0933820699073422	0.973268736225305
29	4496949	4697271	HAP_2	0.366086956521739	0.080009522307194	0.0294913340668659	0.0068724484601422
29	4496949	4697271	HAP_3	0.203478260869565	-0.0166411735071024	0.0492382760445765	0.735510268982811
29	4496949	4697271	HAP_4	0.101739130434783	0.0272182593542988	0.102726128424997	0.791137843428308
29	4561244	4741645	HAP_1	0.0773913043478261	-0.00313052807613521	0.0933820699073422	0.973268736225305
29	4561244	4741645	HAP_2	0.101739130434783	0.0272182593542988	0.102726128424997	0.791137843428308
29	4561244	4741645	HAP_3	0.368695652173913	0.0780170223447042	0.0293867825744299	0.00815967327710325
29	4561244	4741645	HAP_4	0.205217391304348	-0.0166411735071024	0.0492382760445765	0.735510268982811
29	4611963	4913277	HAP_1	0.205217391304348	-0.0166411735071024	0.0492382760445765	0.735510268982811
29	4611963	4913277	HAP_2	0.294782608695652	0.0786459912957767	0.0360696226205865	0.0296423372766974
29	4611963	4913277	HAP_3	0.0756521739130435	-0.0359940907668126	0.103487460906895	0.728112258800005
29	4611963	4913277	HAP_4	0.101739130434783	0.0272182593542988	0.102726128424997	0.791137843428308
29	4611963	4913277	HAP_5	0.0791304347826087	6.43615488976887e-05	0.102314611720026	0.999498309741754
29	4671990	4963710	HAP_1	0.206086956521739	-0.0166411735071024	0.0492382760445765	0.735510268982811
29	4671990	4963710	HAP_2	0.0791304347826087	6.43615488976887e-05	0.102314611720026	0.999498309741754
29	4671990	4963710	HAP_3	0.294782608695652	0.0786459912957767	0.0360696226205865	0.0296423372766974
29	4671990	4963710	HAP_4	0.0756521739130435	-0.0359940907668126	0.103487460906895	0.728112258800005
29	4671990	4963710	HAP_5	0.100869565217391	0.0272182593542988	0.102726128424997	0.791137843428308
29	4732096	5009977	HAP_1	0.0782608695652174	6.43615488976887e-05	0.102314611720026	0.999498309741754
29	4732096	5009977	HAP_2	0.123478260869565	-0.0253643872782872	0.073750890344153	0.731035279103896
29	4732096	5009977	HAP_3	0.206086956521739	-0.0166411735071024	0.0492382760445765	0.735510268982811
29	4732096	5009977	HAP_4	0.294782608695652	0.0786459912957767	0.0360696226205865	0.0296423372766974
29	4732096	5009977	HAP_5	0.0756521739130435	-0.0359940907668126	0.103487460906895	0.728112258800005
29	4845291	5044520	HAP_1	0.128695652173913	-0.0253643872782872	0.073750890344153	0.731035279103896
29	4845291	5044520	HAP_2	0.111304347826087	-0.102008023021733	0.114550880170113	0.373576345744948
29	4845291	5044520	HAP_3	0.20695652173913	-0.0166411735071024	0.0492382760445765	0.735510268982811
29	4845291	5044520	HAP_4	0.307826086956522	0.0692654021586815	0.0346945277625665	0.0463684311874503
29	4845291	5044520	HAP_5	0.08	-0.0384057589671125	0.0943331484126873	0.68406827277888
29	4845291	5044520	HAP_6	0.0782608695652174	6.43615488976887e-05	0.102314611720026	0.999498309741754
29	4952824	5068954	HAP_1	0.128695652173913	-0.0253643872782872	0.073750890344153	0.731035279103896
29	4952824	5068954	HAP_2	0.0782608695652174	6.43615488976887e-05	0.102314611720026	0.999498309741754
29	4952824	5068954	HAP_3	0.209565217391304	-0.0191949363212493	0.0485198593027334	0.692542967002584
29	4952824	5068954	HAP_4	0.296521739130435	0.0764684053003996	0.0357468310602097	0.032852457694936
29	4952824	5068954	HAP_5	0.08	-0.0384057589671125	0.0943331484126873	0.68406827277888
29	4952824	5068954	HAP_6	0.111304347826087	-0.102008023021733	0.114550880170113	0.373576345744948
29	4992518	5102587	HAP_1	0.294782608695652	0.0786459912957767	0.0360696226205865	0.0296423372766974
29	4992518	5102587	HAP_2	0.202608695652174	-0.0541038106991859	0.0508498266847068	0.287789244342163
29	4992518	5102587	HAP_3	0.212173913043478	-0.0191949363212493	0.0485198593027334	0.692542967002584
29	4992518	5102587	HAP_4	0.122608695652174	-0.0253643872782872	0.073750890344153	0.731035279103896
29	4992518	5102587	HAP_5	0.0860869565217391	-0.0413831422738721	0.0814864937356143	0.611755846780066
29	5034183	5125922	HAP_1	0.294782608695652	0.0786459912957767	0.0360696226205865	0.0296423372766974
29	5034183	5125922	HAP_2	0.0791304347826087	6.43615488976887e-05	0.102314611720026	0.999498309741754
29	5034183	5125922	HAP_3	0.232173913043478	-0.01518673420499	0.045727183408226	0.739925414600988
29	5034183	5125922	HAP_4	0.122608695652174	-0.0253643872782872	0.073750890344153	0.731035279103896
29	5034183	5125922	HAP_5	0.0791304347826087	-0.0384057589671125	0.0943331484126873	0.68406827277888
29	5058185	5190480	HAP_1	0.122608695652174	-0.0253643872782872	0.073750890344153	0.731035279103896
29	5058185	5190480	HAP_2	0.0791304347826087	-0.0384057589671125	0.0943331484126873	0.68406827277888
29	5058185	5190480	HAP_3	0.294782608695652	0.0786459912957767	0.0360696226205865	0.0296423372766974
29	5058185	5190480	HAP_4	0.0782608695652174	6.43615488976887e-05	0.102314611720026	0.999498309741754
29	5058185	5190480	HAP_5	0.207826086956522	-0.0166411735071024	0.0492382760445765	0.735510268982811
29	5096240	5239627	HAP_1	0.124347826086957	-0.0253643872782872	0.073750890344153	0.731035279103896
29	5096240	5239627	HAP_2	0.0782608695652174	6.43615488976887e-05	0.102314611720026	0.999498309741754
29	5096240	5239627	HAP_3	0.0791304347826087	-0.0384057589671125	0.0943331484126873	0.68406827277888
29	5096240	5239627	HAP_4	0.207826086956522	-0.0166411735071024	0.0492382760445765	0.735510268982811
29	5096240	5239627	HAP_5	0.267826086956522	0.120038917611911	0.0405525320785873	0.00320527287934209
29	5114354	5284962	HAP_1	0.207826086956522	-0.0166411735071024	0.0492382760445765	0.735510268982811
29	5114354	5284962	HAP_2	0.0791304347826087	6.43615488976887e-05	0.102314611720026	0.999498309741754
29	5114354	5284962	HAP_3	0.268695652173913	0.120038917611911	0.0405525320785873	0.00320527287934209
29	5114354	5284962	HAP_4	0.123478260869565	-0.0272757479760055	0.0777940546922844	0.726008720740918
29	5114354	5284962	HAP_5	0.0791304347826087	-0.0384057589671125	0.0943331484126873	0.68406827277888
29	5162173	5389612	HAP_1	0.207826086956522	-0.0166411735071024	0.0492382760445765	0.735510268982811
29	5162173	5389612	HAP_2	0.0791304347826087	6.43615488976887e-05	0.102314611720026	0.999498309741754
29	5162173	5389612	HAP_3	0.268695652173913	0.120038917611911	0.0405525320785873	0.00320527287934209
29	5162173	5389612	HAP_4	0.123478260869565	-0.0272757479760055	0.0777940546922844	0.726008720740918
29	5162173	5389612	HAP_5	0.0791304347826087	-0.0384057589671125	0.0943331484126873	0.68406827277888
29	5223633	5825582	HAP_1	0.113913043478261	0.0432005298216489	0.10236898609678	0.67318057067711
29	5223633	5825582	HAP_2	0.0782608695652174	6.43615488976887e-05	0.102314611720026	0.999498309741754
29	5223633	5825582	HAP_3	0.202608695652174	-0.00836715501133398	0.0523236724956678	0.873008275005983
29	5223633	5825582	HAP_4	0.268695652173913	0.120038917611911	0.0405525320785873	0.00320527287934209
29	5223633	5825582	HAP_5	0.088695652173913	-0.0384057589671125	0.0943331484126873	0.68406827277888
29	5265791	5894911	HAP_1	0.273913043478261	0.115711577394256	0.0400484343275541	0.00401007311876255
29	5265791	5894911	HAP_2	0.113913043478261	0.0432005298216489	0.10236898609678	0.67318057067711
29	5265791	5894911	HAP_3	0.0782608695652174	6.43615488976887e-05	0.102314611720026	0.999498309741754
29	5265791	5894911	HAP_4	0.0791304347826087	-0.0384057589671125	0.0943331484126873	0.68406827277888
29	5265791	5894911	HAP_5	0.200869565217391	-0.00836715501133398	0.0523236724956678	0.873008275005983
29	5358320	5966728	HAP_1	0.200869565217391	-0.00836715501133398	0.0523236724956678	0.873008275005983
29	5358320	5966728	HAP_2	0.113913043478261	0.0432005298216489	0.10236898609678	0.67318057067711
29	5358320	5966728	HAP_3	0.273913043478261	0.115711577394256	0.0400484343275541	0.00401007311876255
29	5358320	5966728	HAP_4	0.0782608695652174	6.43615488976887e-05	0.102314611720026	0.999498309741754
29	5358320	5966728	HAP_5	0.0791304347826087	-0.0384057589671125	0.0943331484126873	0.68406827277888
29	5788875	6065514	HAP_1	0.0791304347826087	-0.0384057589671125	0.0943331484126873	0.68406827277888
29	5788875	6065514	HAP_2	0.114782608695652	0.0432005298216489	0.10236898609678	0.67318057067711
29	5788875	6065514	HAP_3	0.294782608695652	-0.0275149937916736	0.035431082243045	0.437734585763406
29	5788875	6065514	HAP_4	0.339130434782609	0.0664047733226788	0.0321567962231763	0.0393781425703469
29	5876444	6154474	HAP_1	0.0791304347826087	-0.0384057589671125	0.0943331484126873	0.68406827277888
29	5876444	6154474	HAP_2	0.337391304347826	0.0707412233973293	0.0325683130214449	0.0302664300156986
29	5876444	6154474	HAP_3	0.088695652173913	6.43615488976887e-05	0.102314611720026	0.999498309741754
29	5876444	6154474	HAP_4	0.20695652173913	-0.0156291287137239	0.0501588243213199	0.755465558108169
29	5876444	6154474	HAP_5	0.113913043478261	0.0432005298216489	0.10236898609678	0.67318057067711
29	5946129	6221963	HAP_1	0.274782608695652	0.108425451993654	0.0396080222711386	0.006387628196917
29	5946129	6221963	HAP_2	0.11304347826087	0.0432005298216489	0.10236898609678	0.67318057067711
29	5946129	6221963	HAP_3	0.0765217391304348	6.43615488976887e-05	0.102314611720026	0.999498309741754
29	5946129	6221963	HAP_4	0.206086956521739	-0.0156291287137239	0.0501588243213199	0.755465558108169
29	5946129	6221963	HAP_5	0.0791304347826087	-0.0384057589671125	0.0943331484126873	0.68406827277888
29	6037089	6254055	HAP_1	0.278260869565217	0.113199261050366	0.038213336824764	0.00318268149493908
29	6037089	6254055	HAP_2	0.0791304347826087	-0.0384057589671125	0.0943331484126873	0.68406827277888
29	6037089	6254055	HAP_3	0.11304347826087	0.0432005298216489	0.10236898609678	0.67318057067711
29	6037089	6254055	HAP_4	0.0765217391304348	6.43615488976887e-05	0.102314611720026	0.999498309741754
29	6037089	6254055	HAP_5	0.20695652173913	-0.0156291287137239	0.0501588243213199	0.755465558108169
29	6127950	6275686	HAP_1	0.113913043478261	0.0432005298216489	0.10236898609678	0.67318057067711
29	6127950	6275686	HAP_2	0.0878260869565217	-0.0424260401125519	0.0873352144899269	0.627309736823145
29	6127950	6275686	HAP_3	0.287826086956522	0.105805579173937	0.0373571012853477	0.00478754159737302
29	6127950	6275686	HAP_4	0.0765217391304348	6.43615488976887e-05	0.102314611720026	0.999498309741754
29	6127950	6275686	HAP_5	0.20695652173913	-0.0156291287137239	0.0501588243213199	0.755465558108169
29	6195960	6312361	HAP_1	0.294782608695652	0.105805579173937	0.0373571012853477	0.00478754159737302
29	6195960	6312361	HAP_2	0.0869565217391304	-0.00501406695688614	0.132306574101814	0.969782993083163
29	6195960	6312361	HAP_3	0.0765217391304348	6.43615488976887e-05	0.102314611720026	0.999498309741754
29	6195960	6312361	HAP_4	0.113913043478261	0.0432005298216489	0.10236898609678	0.67318057067711
29	6195960	6312361	HAP_5	0.0904347826086957	-0.0410373656476519	0.0943791920304532	0.663864570839198
29	6195960	6312361	HAP_6	0.207826086956522	-0.0156291287137239	0.0501588243213199	0.755465558108169
29	6244320	6369085	HAP_1	0.386086956521739	0.0634424252445093	0.028753450945661	0.0277577127574876
29	6244320	6369085	HAP_2	0.207826086956522	-0.0156291287137239	0.0501588243213199	0.755465558108169
29	6244320	6369085	HAP_3	0.114782608695652	0.0432005298216489	0.10236898609678	0.67318057067711
29	6244320	6369085	HAP_4	0.0765217391304348	6.43615488976887e-05	0.102314611720026	0.999498309741754
29	6244320	6369085	HAP_5	0.0869565217391304	-0.00501406695688614	0.132306574101814	0.969782993083163
29	6265978	6412626	HAP_1	0.088695652173913	-0.0359940907668126	0.103487460906895	0.728112258800005
29	6265978	6412626	HAP_2	0.295652173913043	0.102119324322748	0.0369891582105242	0.00595451029118728
29	6265978	6412626	HAP_3	0.20695652173913	-0.0132242462831617	0.0512877684215494	0.796621649189343
29	6265978	6412626	HAP_4	0.114782608695652	0.0432005298216489	0.10236898609678	0.67318057067711
29	6265978	6412626	HAP_5	0.0765217391304348	6.43615488976887e-05	0.102314611720026	0.999498309741754
29	6265978	6412626	HAP_6	0.0869565217391304	-0.00501406695688614	0.132306574101814	0.969782993083163
29	6295593	6481630	HAP_1	0.0878260869565217	-0.0359940907668126	0.103487460906895	0.728112258800005
29	6295593	6481630	HAP_2	0.280869565217391	0.109873129834147	0.0377893805495662	0.00378698372417065
29	6295593	6481630	HAP_3	0.113913043478261	0.0432005298216489	0.10236898609678	0.67318057067711
29	6295593	6481630	HAP_4	0.0765217391304348	6.43615488976887e-05	0.102314611720026	0.999498309741754
29	6295593	6481630	HAP_5	0.0869565217391304	-0.00501406695688614	0.132306574101814	0.969782993083163
29	6295593	6481630	HAP_6	0.20695652173913	-0.0132242462831617	0.0512877684215494	0.796621649189343
29	6341894	6555986	HAP_1	0.20695652173913	-0.0132242462831617	0.0512877684215494	0.796621649189343
29	6341894	6555986	HAP_2	0.0765217391304348	6.43615488976887e-05	0.102314611720026	0.999498309741754
29	6341894	6555986	HAP_3	0.0869565217391304	-0.00501406695688614	0.132306574101814	0.969782993083163
29	6341894	6555986	HAP_4	0.0808695652173913	-0.0359940907668126	0.103487460906895	0.728112258800005
29	6341894	6555986	HAP_5	0.280869565217391	0.109873129834147	0.0377893805495662	0.00378698372417065
29	6341894	6555986	HAP_6	0.113913043478261	0.0432005298216489	0.10236898609678	0.67318057067711
29	6401336	6581942	HAP_1	0.0808695652173913	-0.0359940907668126	0.103487460906895	0.728112258800005
29	6401336	6581942	HAP_2	0.20695652173913	-0.0132242462831617	0.0512877684215494	0.796621649189343
29	6401336	6581942	HAP_3	0.280869565217391	0.109873129834147	0.0377893805495662	0.00378698372417065
29	6401336	6581942	HAP_4	0.0765217391304348	6.43615488976887e-05	0.102314611720026	0.999498309741754
29	6401336	6581942	HAP_5	0.113913043478261	0.0432005298216489	0.10236898609678	0.67318057067711
29	6401336	6581942	HAP_6	0.0869565217391304	-0.00501406695688614	0.132306574101814	0.969782993083163
29	6440803	6656431	HAP_1	0.0869565217391304	-0.00501406695688614	0.132306574101814	0.969782993083163
29	6440803	6656431	HAP_2	0.0765217391304348	6.43615488976887e-05	0.102314611720026	0.999498309741754
29	6440803	6656431	HAP_3	0.113913043478261	0.0432005298216489	0.10236898609678	0.67318057067711
29	6440803	6656431	HAP_4	0.203478260869565	-0.0380078224646997	0.0535297207454306	0.477978705305097
29	6440803	6656431	HAP_5	0.0808695652173913	-0.0359940907668126	0.103487460906895	0.728112258800005
29	6440803	6656431	HAP_6	0.180869565217391	0.025002793222262	0.0631201695548755	0.692171151529151
29	6535949	6680434	HAP_1	0.180869565217391	0.025002793222262	0.0631201695548755	0.692171151529151
29	6535949	6680434	HAP_2	0.203478260869565	-0.0380078224646997	0.0535297207454306	0.477978705305097
29	6535949	6680434	HAP_3	0.113913043478261	0.0432005298216489	0.10236898609678	0.67318057067711
29	6535949	6680434	HAP_4	0.0765217391304348	6.43615488976887e-05	0.102314611720026	0.999498309741754
29	6535949	6680434	HAP_5	0.0826086956521739	-0.0359940907668126	0.103487460906895	0.728112258800005
29	6535949	6680434	HAP_6	0.0869565217391304	-0.00501406695688614	0.132306574101814	0.969782993083163
29	6571077	6711428	HAP_1	0.0869565217391304	-0.00501406695688614	0.132306574101814	0.969782993083163
29	6571077	6711428	HAP_2	0.130434782608696	-0.0613258251922585	0.0827850332850709	0.459133828111542
29	6571077	6711428	HAP_3	0.113913043478261	0.0432005298216489	0.10236898609678	0.67318057067711
29	6571077	6711428	HAP_4	0.180869565217391	0.025002793222262	0.0631201695548755	0.692171151529151
29	6571077	6711428	HAP_5	0.0765217391304348	6.43615488976887e-05	0.102314611720026	0.999498309741754
29	6571077	6711428	HAP_6	0.0817391304347826	-0.0359940907668126	0.103487460906895	0.728112258800005
29	6638003	6748127	HAP_1	0.18	0.025002793222262	0.0631201695548755	0.692171151529151
29	6638003	6748127	HAP_2	0.17304347826087	-0.0129357084819146	0.0632761360165379	0.838089425711136
29	6638003	6748127	HAP_3	0.116521739130435	0.0432005298216489	0.10236898609678	0.67318057067711
29	6638003	6748127	HAP_4	0.217391304347826	-0.0563614973662274	0.0497918651046453	0.258141610729519
29	6674104	6793651	HAP_1	0.18	0.025002793222262	0.0631201695548755	0.692171151529151
29	6674104	6793651	HAP_2	0.155652173913043	0.0237465925878962	0.0935523238740693	0.799718028384385
29	6674104	6793651	HAP_3	0.123478260869565	0.0298504168737895	0.0771035368734888	0.698793811737477
29	6674104	6793651	HAP_4	0.0869565217391304	-0.00501406695688614	0.132306574101814	0.969782993083163
29	6674104	6793651	HAP_5	0.217391304347826	-0.0563614973662274	0.0497918651046453	0.258141610729519
29	6700351	6835949	HAP_1	0.139130434782609	0.0521825957448302	0.114444965814734	0.6485931855244
29	6700351	6835949	HAP_2	0.0852173913043478	0.0147702020123147	0.11418869445989	0.89712772007302
29	6700351	6835949	HAP_3	0.0869565217391304	-0.00501406695688614	0.132306574101814	0.969782993083163
29	6700351	6835949	HAP_4	0.18	0.025002793222262	0.0631201695548755	0.692171151529151
29	6700351	6835949	HAP_5	0.215652173913043	-0.0563614973662274	0.0497918651046453	0.258141610729519
29	6723645	6898443	HAP_1	0.190434782608696	0.204649943971957	0.052741559764519	0.000116721264961881
29	6723645	6898443	HAP_2	0.139130434782609	0.0521825957448302	0.114444965814734	0.6485931855244
29	6723645	6898443	HAP_3	0.0782608695652174	0.0147702020123147	0.11418869445989	0.89712772007302
29	6723645	6898443	HAP_4	0.215652173913043	-0.0563614973662274	0.0497918651046453	0.258141610729519
29	6723645	6898443	HAP_5	0.0869565217391304	-0.00501406695688614	0.132306574101814	0.969782993083163
29	6779650	6968612	HAP_1	0.18	0.21338131579576	0.0538379187007496	8.34146275393493e-05
29	6779650	6968612	HAP_2	0.0895652173913044	-0.0114118529611293	0.1145178027741	0.92065666569274
29	6779650	6968612	HAP_3	0.124347826086957	0.0243686110007881	0.0876414748689288	0.781077124650143
29	6779650	6968612	HAP_4	0.216521739130435	-0.0574168413435255	0.0486983735033642	0.238885153819073
29	6779650	6968612	HAP_5	0.137391304347826	0.0521825957448302	0.114444965814734	0.6485931855244
29	6822379	7056599	HAP_1	0.0878260869565217	-0.00501406695688614	0.132306574101814	0.969782993083163
29	6822379	7056599	HAP_2	0.155652173913043	-0.00553075228895665	0.0870801785368248	0.949380326410834
29	6822379	7056599	HAP_3	0.0808695652173913	0.0147702020123147	0.11418869445989	0.89712772007302
29	6822379	7056599	HAP_4	0.18	0.21338131579576	0.0538379187007496	8.34146275393493e-05
29	6822379	7056599	HAP_5	0.0652173913043478	-0.0666286668011081	0.132398067122512	0.614989195809897
29	6822379	7056599	HAP_6	0.214782608695652	-0.0569918160026049	0.0496945756012671	0.251935032144683
29	6881384	7109254	HAP_1	0.215652173913043	-0.0569918160026049	0.0496945756012671	0.251935032144683
29	6881384	7109254	HAP_2	0.0878260869565217	-0.00501406695688614	0.132306574101814	0.969782993083163
29	6881384	7109254	HAP_3	0.0756521739130435	0.0147702020123147	0.11418869445989	0.89712772007302
29	6881384	7109254	HAP_4	0.180869565217391	0.21338131579576	0.0538379187007496	8.34146275393493e-05
29	6881384	7109254	HAP_5	0.166086956521739	-0.0344394521446772	0.0773549439159938	0.656337026200888
29	6881384	7109254	HAP_6	0.0660869565217391	-0.0609443025836035	0.115115812267909	0.596725055065468
29	6959656	7152874	HAP_1	0.113913043478261	-0.04901486273062	0.115380027946685	0.671136052045919
29	6959656	7152874	HAP_2	0.16695652173913	-0.0344394521446772	0.0773549439159938	0.656337026200888
29	6959656	7152874	HAP_3	0.0878260869565217	-0.00501406695688614	0.132306574101814	0.969782993083163
29	6959656	7152874	HAP_4	0.137391304347826	0.283448588338606	0.0642006940206508	1.21144577117018e-05
29	6959656	7152874	HAP_5	0.0756521739130435	0.0147702020123147	0.11418869445989	0.89712772007302
29	6959656	7152874	HAP_6	0.215652173913043	-0.0569918160026049	0.0496945756012671	0.251935032144683
29	7041806	7174818	HAP_1	0.12	-0.04901486273062	0.115380027946685	0.671136052045919
29	7041806	7174818	HAP_2	0.0756521739130435	0.0147702020123147	0.11418869445989	0.89712772007302
29	7041806	7174818	HAP_3	0.0991304347826087	-0.00501406695688614	0.132306574101814	0.969782993083163
29	7041806	7174818	HAP_4	0.304347826086957	0.0310572418992608	0.0387325224975114	0.422985077766819
29	7041806	7174818	HAP_5	0.254782608695652	-0.0183485333605963	0.0423822226664636	0.665231758870282
29	7102253	7209179	HAP_1	0.215652173913043	-0.0569918160026049	0.0496945756012671	0.251935032144683
29	7102253	7209179	HAP_2	0.0991304347826087	-0.00501406695688614	0.132306574101814	0.969782993083163
29	7102253	7209179	HAP_3	0.304347826086957	0.0310572418992608	0.0387325224975114	0.422985077766819
29	7102253	7209179	HAP_4	0.0765217391304348	0.0147702020123147	0.11418869445989	0.89712772007302
29	7142237	7239647	HAP_1	0.107826086956522	-0.00501406695688614	0.132306574101814	0.969782993083163
29	7142237	7239647	HAP_2	0.0765217391304348	0.0147702020123147	0.11418869445989	0.89712772007302
29	7142237	7239647	HAP_3	0.304347826086957	0.0310572418992608	0.0387325224975114	0.422985077766819
29	7142237	7239647	HAP_4	0.214782608695652	-0.0569918160026049	0.0496945756012671	0.251935032144683
29	7168945	7276116	HAP_1	0.304347826086957	0.0310572418992608	0.0387325224975114	0.422985077766819
29	7168945	7276116	HAP_2	0.0956521739130435	-0.00501406695688614	0.132306574101814	0.969782993083163
29	7168945	7276116	HAP_3	0.0765217391304348	0.0147702020123147	0.11418869445989	0.89712772007302
29	7168945	7276116	HAP_4	0.21304347826087	-0.0570636503738598	0.0505525816144665	0.259464687215543
29	7195889	7308487	HAP_1	0.304347826086957	0.0310572418992608	0.0387325224975114	0.422985077766819
29	7195889	7308487	HAP_2	0.0956521739130435	-0.00501406695688614	0.132306574101814	0.969782993083163
29	7195889	7308487	HAP_3	0.21304347826087	-0.0570636503738598	0.0505525816144665	0.259464687215543
29	7195889	7308487	HAP_4	0.08	0.0202207721732324	0.131671302095969	0.878003856785371
29	7234675	7352828	HAP_1	0.0869565217391304	-0.00501406695688614	0.132306574101814	0.969782993083163
29	7234675	7352828	HAP_2	0.268695652173913	0.0328131209645156	0.0426773946724825	0.442296914733197
29	7234675	7352828	HAP_3	0.21304347826087	-0.0570636503738598	0.0505525816144665	0.259464687215543
29	7234675	7352828	HAP_4	0.08	0.0202207721732324	0.131671302095969	0.878003856785371
29	7261864	7422761	HAP_1	0.268695652173913	0.0328131209645156	0.0426773946724825	0.442296914733197
29	7261864	7422761	HAP_2	0.08	0.0202207721732324	0.131671302095969	0.878003856785371
29	7261864	7422761	HAP_3	0.0869565217391304	-0.00501406695688614	0.132306574101814	0.969782993083163
29	7261864	7422761	HAP_4	0.213913043478261	-0.0570636503738598	0.0505525816144665	0.259464687215543
29	7301722	7484145	HAP_1	0.262608695652174	-0.021137622843418	0.036839881730178	0.566352921345697
29	7301722	7484145	HAP_2	0.0878260869565217	-0.00501406695688614	0.132306574101814	0.969782993083163
29	7301722	7484145	HAP_3	0.268695652173913	0.0409847241510913	0.0428589660147162	0.33934722930011
29	7343705	7514892	HAP_1	0.259130434782609	-0.0190875700506406	0.0371990935804077	0.608069562099205
29	7343705	7514892	HAP_2	0.0878260869565217	-0.00501406695688614	0.132306574101814	0.969782993083163
29	7343705	7514892	HAP_3	0.276521739130435	0.0361914616310473	0.0413913109283167	0.382288423982452
29	7402248	7548774	HAP_1	0.0878260869565217	-0.00501406695688614	0.132306574101814	0.969782993083163
29	7402248	7548774	HAP_2	0.26	-0.0190875700506406	0.0371990935804077	0.608069562099205
29	7402248	7548774	HAP_3	0.272173913043478	0.0389515457598365	0.0419791607542608	0.353869104152747
29	7450868	7640289	HAP_1	0.272173913043478	0.0389515457598365	0.0419791607542608	0.353869104152747
29	7450868	7640289	HAP_2	0.088695652173913	-0.00501406695688614	0.132306574101814	0.969782993083163
29	7450868	7640289	HAP_3	0.263478260869565	-0.0190875700506406	0.0371990935804077	0.608069562099205
29	7510187	7694792	HAP_1	0.273913043478261	0.0311099085241344	0.0417966042357753	0.45699602932813
29	7510187	7694792	HAP_2	0.0878260869565217	-0.00501406695688614	0.132306574101814	0.969782993083163
29	7510187	7694792	HAP_3	0.264347826086957	-0.0190875700506406	0.0371990935804077	0.608069562099205
29	7531310	7785330	HAP_1	0.274782608695652	0.0277329054591184	0.0412991587104816	0.502169955589061
29	7531310	7785330	HAP_2	0.0878260869565217	-0.00501406695688614	0.132306574101814	0.969782993083163
29	7531310	7785330	HAP_3	0.21304347826087	-0.0536138911391873	0.0504869972285492	0.288721473961105
29	7618741	7839582	HAP_1	0.270434782608696	0.032886123868515	0.0425026916453084	0.439408633661458
29	7618741	7839582	HAP_2	0.0878260869565217	-0.00501406695688614	0.132306574101814	0.969782993083163
29	7618741	7839582	HAP_3	0.210434782608696	-0.0536138911391873	0.0504869972285492	0.288721473961105
29	7673456	7916733	HAP_1	0.277391304347826	0.032886123868515	0.0425026916453084	0.439408633661458
29	7673456	7916733	HAP_2	0.0878260869565217	-0.00501406695688614	0.132306574101814	0.969782993083163
29	7673456	7916733	HAP_3	0.215652173913043	-0.0536571341117471	0.0493606259857677	0.277483701024837
29	7748395	7964593	HAP_1	0.217391304347826	-0.0542205560464064	0.0484224600554144	0.263302968819162
29	7748395	7964593	HAP_2	0.0878260869565217	-0.00501406695688614	0.132306574101814	0.969782993083163
29	7748395	7964593	HAP_3	0.3	0.0137986503642163	0.0382180532421844	0.71819731403929
29	7810767	8019758	HAP_1	0.217391304347826	-0.0542205560464064	0.0484224600554144	0.263302968819162
29	7810767	8019758	HAP_2	0.088695652173913	-0.00501406695688614	0.132306574101814	0.969782993083163
29	7810767	8019758	HAP_3	0.175652173913043	-0.0478702901115309	0.0643805469169356	0.457458227480963
29	7810767	8019758	HAP_4	0.247826086956522	0.0456239336105053	0.0464030776404487	0.325927557698356
29	7890535	8081630	HAP_1	0.220869565217391	-0.0320970140497917	0.0459165036794882	0.484822461395512
29	7890535	8081630	HAP_2	0.143478260869565	-0.000321647428220086	0.0766049354398732	0.996651356426356
29	7890535	8081630	HAP_3	0.297391304347826	0.0221135126392167	0.0394705924431457	0.575530224257571
29	7949114	8117740	HAP_1	0.220869565217391	-0.0320970140497917	0.0459165036794882	0.484822461395512
29	7949114	8117740	HAP_2	0.129565217391304	0.0205176898190576	0.0812054392185757	0.800620265851962
29	7949114	8117740	HAP_3	0.279130434782609	0.0056612214808634	0.0418931242946057	0.892553633352977
29	7997788	8140818	HAP_1	0.101739130434783	-0.024735847385197	0.11466735997263	0.829285606719353
29	7997788	8140818	HAP_2	0.228695652173913	0.0646778245283078	0.0488424710929963	0.18597067693596
29	7997788	8140818	HAP_3	0.227826086956522	-0.0338362485237947	0.0435579819133429	0.437598073045811
29	8070579	8165014	HAP_1	0.228695652173913	0.0646778245283078	0.0488424710929963	0.18597067693596
29	8070579	8165014	HAP_2	0.101739130434783	-0.024735847385197	0.11466735997263	0.829285606719353
29	8070579	8165014	HAP_3	0.227826086956522	-0.0338362485237947	0.0435579819133429	0.437598073045811
29	8109951	8212625	HAP_1	0.179130434782609	-0.0359987421120231	0.058763830762988	0.540388432058936
29	8109951	8212625	HAP_2	0.283478260869565	-0.0263363669964943	0.0377017505179094	0.485125415395162
29	8109951	8212625	HAP_3	0.227826086956522	0.0646778245283078	0.0488424710929963	0.18597067693596
29	8133766	8251088	HAP_1	0.138260869565217	-0.0237912884233377	0.0708982112761942	0.737320639330838
29	8133766	8251088	HAP_2	0.22695652173913	0.0457355089378071	0.0498244724230968	0.359047901933293
29	8133766	8251088	HAP_3	0.0608695652173913	-0.0700681303055111	0.133218439803745	0.599120559004312
29	8133766	8251088	HAP_4	0.322608695652174	-0.0243912058820724	0.032743970380025	0.456639455433012
29	8157258	8267574	HAP_1	0.0591304347826087	-0.0700681303055111	0.133218439803745	0.599120559004312
29	8157258	8267574	HAP_2	0.319130434782609	-0.0225007839689188	0.0333101578196678	0.499640327198994
29	8157258	8267574	HAP_3	0.138260869565217	-0.0237912884233377	0.0708982112761942	0.737320639330838
29	8157258	8267574	HAP_4	0.22695652173913	0.0457355089378071	0.0498244724230968	0.359047901933293
29	8195362	8313235	HAP_1	0.051304347826087	-0.0700681303055111	0.133218439803745	0.599120559004312
29	8195362	8313235	HAP_2	0.22695652173913	0.0457355089378071	0.0498244724230968	0.359047901933293
29	8195362	8313235	HAP_3	0.198260869565217	-0.0224904707446534	0.053631962631325	0.675121865166674
29	8195362	8313235	HAP_4	0.129565217391304	-0.0237912884233377	0.0708982112761942	0.737320639330838
29	8240219	8334191	HAP_1	0.129565217391304	-0.0237912884233377	0.0708982112761942	0.737320639330838
29	8240219	8334191	HAP_2	0.198260869565217	-0.0224904707446534	0.053631962631325	0.675121865166674
29	8240219	8334191	HAP_3	0.100869565217391	-0.00710830465668756	0.0826541915935326	0.931496621957686
29	8240219	8334191	HAP_4	0.0539130434782609	-0.0700681303055111	0.133218439803745	0.599120559004312
29	8240219	8334191	HAP_5	0.256521739130435	0.0124979741139708	0.0426541568491226	0.769624820468284
29	8261531	8419381	HAP_1	0.129565217391304	-0.0237912884233377	0.0708982112761942	0.737320639330838
29	8261531	8419381	HAP_2	0.181739130434783	-0.0140597920070591	0.05651563873685	0.80362415537746
29	8261531	8419381	HAP_3	0.0530434782608696	-0.0700681303055111	0.133218439803745	0.599120559004312
29	8261531	8419381	HAP_4	0.254782608695652	0.0124979741139708	0.0426541568491226	0.769624820468284
29	8302097	8497123	HAP_1	0.254782608695652	0.0124979741139708	0.0426541568491226	0.769624820468284
29	8302097	8497123	HAP_2	0.0530434782608696	-0.0700681303055111	0.133218439803745	0.599120559004312
29	8302097	8497123	HAP_3	0.181739130434783	-0.0140597920070591	0.05651563873685	0.80362415537746
29	8302097	8497123	HAP_4	0.129565217391304	-0.0237912884233377	0.0708982112761942	0.737320639330838
29	8326265	8601758	HAP_1	0.224347826086957	0.0457355089378071	0.0498244724230968	0.359047901933293
29	8326265	8601758	HAP_2	0.0530434782608696	-0.0700681303055111	0.133218439803745	0.599120559004312
29	8326265	8601758	HAP_3	0.181739130434783	-0.0140597920070591	0.05651563873685	0.80362415537746
29	8326265	8601758	HAP_4	0.130434782608696	-0.0237912884233377	0.0708982112761942	0.737320639330838
29	8377014	8668367	HAP_1	0.181739130434783	-0.0140597920070591	0.05651563873685	0.80362415537746
29	8377014	8668367	HAP_2	0.131304347826087	-0.0237912884233377	0.0708982112761942	0.737320639330838
29	8377014	8668367	HAP_3	0.0565217391304348	-0.0700681303055111	0.133218439803745	0.599120559004312
29	8377014	8668367	HAP_4	0.224347826086957	0.0457355089378071	0.0498244724230968	0.359047901933293
29	8455033	8699461	HAP_1	0.0573913043478261	-0.0700681303055111	0.133218439803745	0.599120559004312
29	8455033	8699461	HAP_2	0.205217391304348	-0.035249498302512	0.0490756866480573	0.472890506452593
29	8455033	8699461	HAP_3	0.226086956521739	0.0457355089378071	0.0498244724230968	0.359047901933293
29	8455033	8699461	HAP_4	0.181739130434783	-0.0140597920070591	0.05651563873685	0.80362415537746
29	8577446	8741078	HAP_1	0.211304347826087	-0.037805050817392	0.0479657320344595	0.430930808887015
29	8577446	8741078	HAP_2	0.181739130434783	-0.013818812091127	0.0551574811652158	0.802266149399834
29	8577446	8741078	HAP_3	0.0573913043478261	-0.0700681303055111	0.133218439803745	0.599120559004312
29	8577446	8741078	HAP_4	0.280869565217391	0.0668996229941187	0.0415024316937776	0.107535387701645
29	8649760	8777540	HAP_1	0.22695652173913	0.0457355089378071	0.0498244724230968	0.359047901933293
29	8649760	8777540	HAP_2	0.0573913043478261	-0.0700681303055111	0.133218439803745	0.599120559004312
29	8649760	8777540	HAP_3	0.182608695652174	-0.0136315513307913	0.0538040980132707	0.800086347525169
29	8649760	8777540	HAP_4	0.25304347826087	-0.0462411663674153	0.0416480314299675	0.26735123949705
29	8692474	8805971	HAP_1	0.0573913043478261	-0.0700681303055111	0.133218439803745	0.599120559004312
29	8692474	8805971	HAP_2	0.254782608695652	-0.0462411663674153	0.0416480314299675	0.26735123949705
29	8692474	8805971	HAP_3	0.22695652173913	0.0457355089378071	0.0498244724230968	0.359047901933293
29	8692474	8805971	HAP_4	0.184347826086957	-0.0136315513307913	0.0538040980132707	0.800086347525169
29	8727094	8842240	HAP_1	0.227826086956522	0.0457355089378071	0.0498244724230968	0.359047901933293
29	8727094	8842240	HAP_2	0.06	-0.0700681303055111	0.133218439803745	0.599120559004312
29	8727094	8842240	HAP_3	0.184347826086957	-0.0136315513307913	0.0538040980132707	0.800086347525169
29	8727094	8842240	HAP_4	0.315652173913043	-0.0555938109313033	0.033347302688343	0.0960485274877542
29	8758233	8875788	HAP_1	0.184347826086957	-0.0136315513307913	0.0538040980132707	0.800086347525169
29	8758233	8875788	HAP_2	0.370434782608696	-0.0465947472064393	0.0292795732448753	0.112087764634431
29	8758233	8875788	HAP_3	0.204347826086957	0.0659522552897212	0.0533634303509888	0.217009332304399
29	8798558	8911240	HAP_1	0.370434782608696	-0.0465947472064393	0.0292795732448753	0.112087764634431
29	8798558	8911240	HAP_2	0.184347826086957	-0.0136315513307913	0.0538040980132707	0.800086347525169
29	8798558	8911240	HAP_3	0.144347826086957	0.239904174325669	0.0770727948189743	0.00194813291365334
29	8798558	8911240	HAP_4	0.0582608695652174	-0.0700681303055111	0.133218439803745	0.599120559004312
29	8829294	8943316	HAP_1	0.370434782608696	-0.0465947472064393	0.0292795732448753	0.112087764634431
29	8829294	8943316	HAP_2	0.144347826086957	0.239904174325669	0.0770727948189743	0.00194813291365334
29	8829294	8943316	HAP_3	0.0582608695652174	-0.0700681303055111	0.133218439803745	0.599120559004312
29	8829294	8943316	HAP_4	0.184347826086957	-0.0136315513307913	0.0538040980132707	0.800086347525169
29	8864530	8959859	HAP_1	0.236521739130435	-0.0177611800085043	0.0424024005983773	0.675469689311002
29	8864530	8959859	HAP_2	0.269565217391304	0.039528623530868	0.037731108502439	0.295254778356405
29	8864530	8959859	HAP_3	0.144347826086957	0.239904174325669	0.0770727948189743	0.00194813291365334
29	8864530	8959859	HAP_4	0.0573913043478261	-0.0700681303055111	0.133218439803745	0.599120559004312
29	8901496	8984204	HAP_1	0.0573913043478261	-0.0700681303055111	0.133218439803745	0.599120559004312
29	8901496	8984204	HAP_2	0.140869565217391	0.239904174325669	0.0770727948189743	0.00194813291365334
29	8901496	8984204	HAP_3	0.175652173913043	-0.00257689291294783	0.0583504951149101	0.964790707778464
29	8901496	8984204	HAP_4	0.269565217391304	0.039528623530868	0.037731108502439	0.295254778356405
29	8929359	9005719	HAP_1	0.175652173913043	-0.00257689291294783	0.0583504951149101	0.964790707778464
29	8929359	9005719	HAP_2	0.269565217391304	0.039528623530868	0.037731108502439	0.295254778356405
29	8929359	9005719	HAP_3	0.140869565217391	0.239904174325669	0.0770727948189743	0.00194813291365334
29	8929359	9005719	HAP_4	0.0573913043478261	-0.0700681303055111	0.133218439803745	0.599120559004312
29	8955900	9030728	HAP_1	0.175652173913043	-0.00257689291294783	0.0583504951149101	0.964790707778464
29	8955900	9030728	HAP_2	0.0573913043478261	-0.0700681303055111	0.133218439803745	0.599120559004312
29	8955900	9030728	HAP_3	0.140869565217391	0.239904174325669	0.0770727948189743	0.00194813291365334
29	8955900	9030728	HAP_4	0.269565217391304	0.039528623530868	0.037731108502439	0.295254778356405
29	8971714	9051176	HAP_1	0.192173913043478	-0.00838779628873098	0.053730148001034	0.876002625559751
29	8971714	9051176	HAP_2	0.0573913043478261	-0.0700681303055111	0.133218439803745	0.599120559004312
29	8971714	9051176	HAP_3	0.140869565217391	0.239904174325669	0.0770727948189743	0.00194813291365334
29	8971714	9051176	HAP_4	0.270434782608696	0.039528623530868	0.037731108502439	0.295254778356405
29	8998775	9073722	HAP_1	0.0591304347826087	-0.0700681303055111	0.133218439803745	0.599120559004312
29	8998775	9073722	HAP_2	0.269565217391304	0.039528623530868	0.037731108502439	0.295254778356405
29	8998775	9073722	HAP_3	0.193913043478261	-0.00838779628873098	0.053730148001034	0.876002625559751
29	8998775	9073722	HAP_4	0.141739130434783	0.239904174325669	0.0770727948189743	0.00194813291365334
29	9023536	9100350	HAP_1	0.192173913043478	-0.00838779628873098	0.053730148001034	0.876002625559751
29	9023536	9100350	HAP_2	0.141739130434783	0.239904174325669	0.0770727948189743	0.00194813291365334
29	9023536	9100350	HAP_3	0.0591304347826087	-0.0700681303055111	0.133218439803745	0.599120559004312
29	9023536	9100350	HAP_4	0.124347826086957	-0.0237192288390594	0.0818574523281701	0.77210472818276
29	9023536	9100350	HAP_5	0.272173913043478	0.039528623530868	0.037731108502439	0.295254778356405
29	9045053	9143176	HAP_1	0.176521739130435	-0.00257689291294783	0.0583504951149101	0.964790707778464
29	9045053	9143176	HAP_2	0.141739130434783	0.239904174325669	0.0770727948189743	0.00194813291365334
29	9045053	9143176	HAP_3	0.269565217391304	0.039528623530868	0.037731108502439	0.295254778356405
29	9045053	9143176	HAP_4	0.0573913043478261	-0.0700681303055111	0.133218439803745	0.599120559004312
29	9064910	9173812	HAP_1	0.270434782608696	0.039528623530868	0.037731108502439	0.295254778356405
29	9064910	9173812	HAP_2	0.176521739130435	-0.00257689291294783	0.0583504951149101	0.964790707778464
29	9064910	9173812	HAP_3	0.0582608695652174	-0.0700681303055111	0.133218439803745	0.599120559004312
29	9064910	9173812	HAP_4	0.142608695652174	0.239904174325669	0.0770727948189743	0.00194813291365334
29	9093267	9227264	HAP_1	0.176521739130435	-0.00257689291294783	0.0583504951149101	0.964790707778464
29	9093267	9227264	HAP_2	0.29304347826087	0.0340611196780924	0.0348412071546918	0.328687771862193
29	9093267	9227264	HAP_3	0.0565217391304348	-0.0700681303055111	0.133218439803745	0.599120559004312
29	9093267	9227264	HAP_4	0.142608695652174	0.239904174325669	0.0770727948189743	0.00194813291365334
29	9133323	9282802	HAP_1	0.0565217391304348	-0.0700681303055111	0.133218439803745	0.599120559004312
29	9133323	9282802	HAP_2	0.10695652173913	0.013357330434866	0.0940321073598452	0.887090834983306
29	9133323	9282802	HAP_3	0.142608695652174	0.239904174325669	0.0770727948189743	0.00194813291365334
29	9133323	9282802	HAP_4	0.176521739130435	-0.00257689291294783	0.0583504951149101	0.964790707778464
29	9133323	9282802	HAP_5	0.29304347826087	0.0340611196780924	0.0348412071546918	0.328687771862193
29	9160569	9372082	HAP_1	0.176521739130435	-0.00257689291294783	0.0583504951149101	0.964790707778464
29	9160569	9372082	HAP_2	0.0565217391304348	-0.0700681303055111	0.133218439803745	0.599120559004312
29	9160569	9372082	HAP_3	0.141739130434783	0.239904174325669	0.0770727948189743	0.00194813291365334
29	9160569	9372082	HAP_4	0.289565217391304	0.0358881247919659	0.0351737368069663	0.308020343945547
29	9206144	9444624	HAP_1	0.141739130434783	0.239904174325669	0.0770727948189743	0.00194813291365334
29	9206144	9444624	HAP_2	0.0565217391304348	-0.0700681303055111	0.133218439803745	0.599120559004312
29	9206144	9444624	HAP_3	0.289565217391304	0.0358881247919659	0.0351737368069663	0.308020343945547
29	9206144	9444624	HAP_4	0.174782608695652	-0.00257689291294783	0.0583504951149101	0.964790707778464
29	9268417	9517242	HAP_1	0.173913043478261	-0.00257689291294783	0.0583504951149101	0.964790707778464
29	9268417	9517242	HAP_2	0.141739130434783	0.239904174325669	0.0770727948189743	0.00194813291365334
29	9268417	9517242	HAP_3	0.0565217391304348	-0.0700681303055111	0.133218439803745	0.599120559004312
29	9268417	9517242	HAP_4	0.132173913043478	0.0655979893708334	0.0747373026674523	0.380473915471639
29	9268417	9517242	HAP_5	0.134782608695652	-0.0278947860576897	0.0706897661144241	0.693281508745936
29	9353062	9610344	HAP_1	0.0565217391304348	-0.0700681303055111	0.133218439803745	0.599120559004312
29	9353062	9610344	HAP_2	0.17304347826087	0.000251571444552288	0.0602935207225338	0.996672360223948
29	9353062	9610344	HAP_3	0.174782608695652	0.169573471534572	0.0644998164848287	0.00879661487888167
29	9353062	9610344	HAP_4	0.132173913043478	0.0655979893708334	0.0747373026674523	0.380473915471639
29	9353062	9610344	HAP_5	0.134782608695652	-0.0278947860576897	0.0706897661144241	0.693281508745936
29	9414903	9667073	HAP_1	0.17304347826087	0.000251571444552288	0.0602935207225338	0.996672360223948
29	9414903	9667073	HAP_2	0.0565217391304348	-0.0700681303055111	0.133218439803745	0.599120559004312
29	9414903	9667073	HAP_3	0.132173913043478	0.0655979893708334	0.0747373026674523	0.380473915471639
29	9414903	9667073	HAP_4	0.134782608695652	-0.0278947860576897	0.0706897661144241	0.693281508745936
29	9414903	9667073	HAP_5	0.155652173913043	-0.0266703754712338	0.0767729074630092	0.728426101610409
29	9414903	9667073	HAP_6	0.176521739130435	0.169573471534572	0.0644998164848287	0.00879661487888167
29	9486327	9726219	HAP_1	0.173913043478261	0.000251571444552288	0.0602935207225338	0.996672360223948
29	9486327	9726219	HAP_2	0.251304347826087	-0.00595525436674404	0.0396417429389257	0.880639538608252
29	9486327	9726219	HAP_3	0.132173913043478	0.0655979893708334	0.0747373026674523	0.380473915471639
29	9486327	9726219	HAP_4	0.173913043478261	0.169573471534572	0.0644998164848287	0.00879661487888167
29	9486327	9726219	HAP_5	0.109565217391304	0.013357330434866	0.0940321073598452	0.887090834983306
29	9579404	9776068	HAP_1	0.109565217391304	0.013357330434866	0.0940321073598452	0.887090834983306
29	9579404	9776068	HAP_2	0.132173913043478	0.0655979893708334	0.0747373026674523	0.380473915471639
29	9579404	9776068	HAP_3	0.171304347826087	0.169573471534572	0.0644998164848287	0.00879661487888167
29	9579404	9776068	HAP_4	0.173913043478261	0.000251571444552288	0.0602935207225338	0.996672360223948
29	9579404	9776068	HAP_5	0.242608695652174	-0.0262489737868179	0.0426537466725519	0.538541904464852
29	9655680	9815873	HAP_1	0.13304347826087	0.124603528137344	0.0712463416582168	0.0808522795079075
29	9655680	9815873	HAP_2	0.133913043478261	-0.0278947860576897	0.0706897661144241	0.693281508745936
29	9655680	9815873	HAP_3	0.107826086956522	-0.0165422286535579	0.0879261104066686	0.850836508355725
29	9655680	9815873	HAP_4	0.173913043478261	0.000251571444552288	0.0602935207225338	0.996672360223948
29	9655680	9815873	HAP_5	0.171304347826087	0.169573471534572	0.0644998164848287	0.00879661487888167
29	9697074	9863485	HAP_1	0.251304347826087	-0.0170141364202892	0.0418809176600425	0.684713323121588
29	9697074	9863485	HAP_2	0.13304347826087	0.124603528137344	0.0712463416582168	0.0808522795079075
29	9697074	9863485	HAP_3	0.172173913043478	0.151439586010975	0.0622655812016034	0.0153204499328561
29	9697074	9863485	HAP_4	0.134782608695652	-0.0278947860576897	0.0706897661144241	0.693281508745936
29	9697074	9863485	HAP_5	0.0573913043478261	-0.0700681303055111	0.133218439803745	0.599120559004312
29	9758846	9947288	HAP_1	0.171304347826087	0.151439586010975	0.0622655812016034	0.0153204499328561
29	9758846	9947288	HAP_2	0.133913043478261	-0.0278947860576897	0.0706897661144241	0.693281508745936
29	9758846	9947288	HAP_3	0.0573913043478261	-0.0700681303055111	0.133218439803745	0.599120559004312
29	9758846	9947288	HAP_4	0.130434782608696	0.124603528137344	0.0712463416582168	0.0808522795079075
29	9758846	9947288	HAP_5	0.250434782608696	-0.0170141364202892	0.0418809176600425	0.684713323121588
29	9805910	10019946	HAP_1	0.130434782608696	0.124603528137344	0.0712463416582168	0.0808522795079075
29	9805910	10019946	HAP_2	0.135652173913043	-0.0278947860576897	0.0706897661144241	0.693281508745936
29	9805910	10019946	HAP_3	0.250434782608696	-0.0170141364202892	0.0418809176600425	0.684713323121588
29	9805910	10019946	HAP_4	0.171304347826087	0.151439586010975	0.0622655812016034	0.0153204499328561
29	9833304	10117336	HAP_1	0.141739130434783	0.0116829378911431	0.0648220252631669	0.857036197614851
29	9833304	10117336	HAP_2	0.171304347826087	0.151439586010975	0.0622655812016034	0.0153204499328561
29	9833304	10117336	HAP_3	0.129565217391304	0.104716706059695	0.0742464793996449	0.15897693552093
29	9833304	10117336	HAP_4	0.25304347826087	0.022327485826175	0.041275824622667	0.588767594259722
29	9916579	10235497	HAP_1	0.318260869565217	0.000605674457796355	0.0336298829306729	0.985637261462658
29	9916579	10235497	HAP_2	0.144347826086957	0.0116829378911431	0.0648220252631669	0.857036197614851
29	9916579	10235497	HAP_3	0.129565217391304	0.104716706059695	0.0742464793996449	0.15897693552093
29	9916579	10235497	HAP_4	0.164347826086957	0.170553435894044	0.0645945251867408	0.0085117363347801
29	10004756	10311257	HAP_1	0.310434782608696	0.0201755856310865	0.0324315190832286	0.534129674869306
29	10004756	10311257	HAP_2	0.129565217391304	0.104716706059695	0.0742464793996449	0.15897693552093
29	10004756	10311257	HAP_3	0.136521739130435	-0.0278947860576897	0.0706897661144241	0.693281508745936
29	10004756	10311257	HAP_4	0.197391304347826	0.0987019608950572	0.0529879726218855	0.0630226551157413
29	10101849	10381902	HAP_1	0.254782608695652	0.022327485826175	0.041275824622667	0.588767594259722
29	10101849	10381902	HAP_2	0.136521739130435	-0.0278947860576897	0.0706897661144241	0.693281508745936
29	10101849	10381902	HAP_3	0.130434782608696	0.124603528137344	0.0712463416582168	0.0808522795079075
29	10101849	10381902	HAP_4	0.197391304347826	0.0987019608950572	0.0529879726218855	0.0630226551157413
29	10199632	10460822	HAP_1	0.136521739130435	-0.0278947860576897	0.0706897661144241	0.693281508745936
29	10199632	10460822	HAP_2	0.130434782608696	0.124603528137344	0.0712463416582168	0.0808522795079075
29	10199632	10460822	HAP_3	0.254782608695652	0.022327485826175	0.041275824622667	0.588767594259722
29	10199632	10460822	HAP_4	0.197391304347826	0.0987019608950572	0.0529879726218855	0.0630226551157413
29	10294787	10508152	HAP_1	0.135652173913043	-0.0278947860576897	0.0706897661144241	0.693281508745936
29	10294787	10508152	HAP_2	0.130434782608696	0.124603528137344	0.0712463416582168	0.0808522795079075
29	10294787	10508152	HAP_3	0.254782608695652	0.022327485826175	0.041275824622667	0.588767594259722
29	10294787	10508152	HAP_4	0.114782608695652	0.013357330434866	0.0940321073598452	0.887090834983306
29	10294787	10508152	HAP_5	0.198260869565217	0.0987019608950572	0.0529879726218855	0.0630226551157413
29	10353370	10546839	HAP_1	0.198260869565217	0.0987019608950572	0.0529879726218855	0.0630226551157413
29	10353370	10546839	HAP_2	0.135652173913043	-0.0278947860576897	0.0706897661144241	0.693281508745936
29	10353370	10546839	HAP_3	0.256521739130435	0.0209708926284337	0.0407236177471667	0.606785871863515
29	10353370	10546839	HAP_4	0.289565217391304	-0.000439941203399093	0.0345018877999236	0.989830798326113
29	10443591	10580786	HAP_1	0.262608695652174	0.0181939869058568	0.039542672105216	0.645615077698835
29	10443591	10580786	HAP_2	0.198260869565217	0.0987019608950572	0.0529879726218855	0.0630226551157413
29	10443591	10580786	HAP_3	0.238260869565217	-0.00298447739737177	0.0415853761099153	0.942812490187905
29	10443591	10580786	HAP_4	0.135652173913043	-0.0278947860576897	0.0706897661144241	0.693281508745936
29	10496324	10646346	HAP_1	0.135652173913043	-0.0278947860576897	0.0706897661144241	0.693281508745936
29	10496324	10646346	HAP_2	0.298260869565217	0.0177193643340501	0.0352977091882828	0.615865839882804
29	10496324	10646346	HAP_3	0.437391304347826	-0.0173151703722247	0.0265880866601011	0.515159103744135
29	10529255	10705512	HAP_1	0.135652173913043	-0.0278947860576897	0.0706897661144241	0.693281508745936
29	10529255	10705512	HAP_2	0.222608695652174	0.00244733145420345	0.0440755205719667	0.955739257298871
29	10529255	10705512	HAP_3	0.198260869565217	0.0987019608950572	0.0529879726218855	0.0630226551157413
29	10529255	10705512	HAP_4	0.288695652173913	0.018223678677907	0.0371391606715004	0.623839842672301
29	10559803	10753720	HAP_1	0.196521739130435	0.025159896446908	0.0493953190462794	0.61070130803671
29	10559803	10753720	HAP_2	0.198260869565217	0.0987019608950572	0.0529879726218855	0.0630226551157413
29	10559803	10753720	HAP_3	0.288695652173913	0.018223678677907	0.0371391606715004	0.623839842672301
29	10559803	10753720	HAP_4	0.135652173913043	-0.0278947860576897	0.0706897661144241	0.693281508745936
29	10632397	10786348	HAP_1	0.247826086956522	0.0270113359797387	0.0398675637552212	0.498350696362027
29	10632397	10786348	HAP_2	0.198260869565217	0.0987019608950572	0.0529879726218855	0.0630226551157413
29	10632397	10786348	HAP_3	0.396521739130435	-0.00554132651540993	0.0277366761970614	0.841722277474
29	10674632	10832360	HAP_1	0.310434782608696	0.0329172622787417	0.032627739597974	0.313469461181398
29	10674632	10832360	HAP_2	0.197391304347826	0.105557170846241	0.0545264210076478	0.0533822800511163
29	10674632	10832360	HAP_3	0.396521739130435	-0.00554132651540993	0.0277366761970614	0.841722277474
29	10745875	10889863	HAP_1	0.397391304347826	-0.00554132651540993	0.0277366761970614	0.841722277474
29	10745875	10889863	HAP_2	0.197391304347826	0.105557170846241	0.0545264210076478	0.0533822800511163
29	10745875	10889863	HAP_3	0.326086956521739	0.02640704760373	0.031191218794338	0.397568424721813
29	10770276	10924194	HAP_1	0.261739130434783	0.0193824355236539	0.0400301524445124	0.628435478802231
29	10770276	10924194	HAP_2	0.135652173913043	-0.0278947860576897	0.0706897661144241	0.693281508745936
29	10770276	10924194	HAP_3	0.197391304347826	0.105557170846241	0.0545264210076478	0.0533822800511163
29	10770276	10924194	HAP_4	0.34695652173913	0.0141506914201443	0.0292853788285008	0.629142008554965
29	10816090	10955595	HAP_1	0.261739130434783	0.0193824355236539	0.0400301524445124	0.628435478802231
29	10816090	10955595	HAP_2	0.135652173913043	-0.0278947860576897	0.0706897661144241	0.693281508745936
29	10816090	10955595	HAP_3	0.200869565217391	0.0898089870100008	0.0519140731898251	0.0841874073637713
29	10816090	10955595	HAP_4	0.356521739130435	0.012726789650562	0.0287417472619773	0.658082192664941
29	10868386	11016012	HAP_1	0.260869565217391	0.0193824355236539	0.0400301524445124	0.628435478802231
29	10868386	11016012	HAP_2	0.135652173913043	-0.0278947860576897	0.0706897661144241	0.693281508745936
29	10868386	11016012	HAP_3	0.205217391304348	0.0898089870100008	0.0519140731898251	0.0841874073637713
29	10868386	11016012	HAP_4	0.295652173913043	0.00829163278734069	0.0339000745356422	0.806862872134764
29	10909717	11039182	HAP_1	0.205217391304348	0.0898089870100008	0.0519140731898251	0.0841874073637713
29	10909717	11039182	HAP_2	0.253913043478261	0.022327485826175	0.041275824622667	0.588767594259722
29	10909717	11039182	HAP_3	0.242608695652174	-0.0302970488307687	0.040848704275588	0.458585402633201
29	10909717	11039182	HAP_4	0.132173913043478	0.120576444334527	0.0745831680359837	0.106510462749463
29	10938371	11077037	HAP_1	0.205217391304348	0.0898089870100008	0.0519140731898251	0.0841874073637713
29	10938371	11077037	HAP_2	0.199130434782609	-0.0287066879256425	0.0514853502008538	0.577360041202485
29	10938371	11077037	HAP_3	0.131304347826087	0.120576444334527	0.0745831680359837	0.106510462749463
29	10938371	11077037	HAP_4	0.253913043478261	0.022327485826175	0.041275824622667	0.588767594259722
29	10994538	11135832	HAP_1	0.204347826086957	0.0835376763668463	0.050786405343487	0.100553189647166
29	10994538	11135832	HAP_2	0.198260869565217	-0.0253919537283945	0.0523620888550273	0.62791487709208
29	10994538	11135832	HAP_3	0.128695652173913	0.0982403165647375	0.0780280584603232	0.208539183508466
29	10994538	11135832	HAP_4	0.252173913043478	0.022327485826175	0.041275824622667	0.588767594259722
29	11032559	11198992	HAP_1	0.199130434782609	0.0914747556337172	0.051845138807196	0.0782104552192861
29	11032559	11198992	HAP_2	0.137391304347826	-0.0278947860576897	0.0706897661144241	0.693281508745936
29	11032559	11198992	HAP_3	0.128695652173913	0.0982403165647375	0.0780280584603232	0.208539183508466
29	11032559	11198992	HAP_4	0.252173913043478	0.022327485826175	0.041275824622667	0.588767594259722
29	11068376	11247884	HAP_1	0.128695652173913	0.0982403165647375	0.0780280584603232	0.208539183508466
29	11068376	11247884	HAP_2	0.198260869565217	0.0914747556337172	0.051845138807196	0.0782104552192861
29	11068376	11247884	HAP_3	0.254782608695652	0.0197095389230895	0.0407619806863428	0.628909564530056
29	11068376	11247884	HAP_4	0.137391304347826	-0.0278947860576897	0.0706897661144241	0.693281508745936
29	11117460	11299095	HAP_1	0.196521739130435	0.0989231971255849	0.0530433489332294	0.0627093618585807
29	11117460	11299095	HAP_2	0.137391304347826	-0.0278947860576897	0.0706897661144241	0.693281508745936
29	11117460	11299095	HAP_3	0.127826086956522	0.0982403165647375	0.0780280584603232	0.208539183508466
29	11117460	11299095	HAP_4	0.254782608695652	0.0197095389230895	0.0407619806863428	0.628909564530056
29	11190783	11340261	HAP_1	0.256521739130435	0.0197095389230895	0.0407619806863428	0.628909564530056
29	11190783	11340261	HAP_2	0.198260869565217	0.0989231971255849	0.0530433489332294	0.0627093618585807
29	11190783	11340261	HAP_3	0.137391304347826	-0.0278947860576897	0.0706897661144241	0.693281508745936
29	11190783	11340261	HAP_4	0.130434782608696	0.120576444334527	0.0745831680359837	0.106510462749463
29	11228322	11410692	HAP_1	0.254782608695652	0.0197095389230895	0.0407619806863428	0.628909564530056
29	11228322	11410692	HAP_2	0.197391304347826	0.0989231971255849	0.0530433489332294	0.0627093618585807
29	11228322	11410692	HAP_3	0.130434782608696	0.120576444334527	0.0745831680359837	0.106510462749463
29	11228322	11410692	HAP_4	0.137391304347826	-0.0278947860576897	0.0706897661144241	0.693281508745936
29	11270345	11471177	HAP_1	0.127826086956522	0.153247605350934	0.0872045206747118	0.0794050787165662
29	11270345	11471177	HAP_2	0.255652173913043	0.0157503474915907	0.0401851226328103	0.695247624822214
29	11270345	11471177	HAP_3	0.133913043478261	-0.020927846896135	0.0743092553074186	0.778329547809178
29	11270345	11471177	HAP_4	0.197391304347826	0.0989231971255849	0.0530433489332294	0.0627093618585807
29	11326213	11520167	HAP_1	0.25304347826087	0.0157503474915907	0.0401851226328103	0.695247624822214
29	11326213	11520167	HAP_2	0.13304347826087	-0.020927846896135	0.0743092553074186	0.778329547809178
29	11326213	11520167	HAP_3	0.193913043478261	0.10725463471115	0.0544251829818923	0.0492508029286546
29	11326213	11520167	HAP_4	0.127826086956522	0.153247605350934	0.0872045206747118	0.0794050787165662
29	11381568	11557180	HAP_1	0.127826086956522	0.153247605350934	0.0872045206747118	0.0794050787165662
29	11381568	11557180	HAP_2	0.191304347826087	0.115750744401202	0.0560237092517181	0.0392764345334001
29	11381568	11557180	HAP_3	0.174782608695652	0.0714402743525891	0.0568574438246838	0.209463793269218
29	11381568	11557180	HAP_4	0.138260869565217	-0.0255140652032513	0.0677476629599753	0.706609790234817
29	11453412	11594933	HAP_1	0.172173913043478	0.085967083428251	0.0602655967833415	0.15428790704825
29	11453412	11594933	HAP_2	0.129565217391304	0.172171516097915	0.0818039849797397	0.0357622412430795
29	11453412	11594933	HAP_3	0.192173913043478	0.115750744401202	0.0560237092517181	0.0392764345334001
29	11453412	11594933	HAP_4	0.139130434782609	-0.0255140652032513	0.0677476629599753	0.706609790234817
29	11511375	11639736	HAP_1	0.131304347826087	0.120576444334527	0.0745831680359837	0.106510462749463
29	11511375	11639736	HAP_2	0.139130434782609	-0.0255140652032513	0.0677476629599753	0.706609790234817
29	11511375	11639736	HAP_3	0.190434782608696	0.115750744401202	0.0560237092517181	0.0392764345334001
29	11511375	11639736	HAP_4	0.172173913043478	0.085967083428251	0.0602655967833415	0.15428790704825
29	11548106	11696500	HAP_1	0.171304347826087	0.0952814727725715	0.0583358624421527	0.102960547676241
29	11548106	11696500	HAP_2	0.135652173913043	-0.020927846896135	0.0743092553074186	0.778329547809178
29	11548106	11696500	HAP_3	0.131304347826087	0.0982403165647375	0.0780280584603232	0.208539183508466
29	11548106	11696500	HAP_4	0.156521739130435	0.24129154520281	0.0738352150288075	0.00114934356791723
29	11548106	11696500	HAP_5	0.0860869565217391	0.0254806437692115	0.102889155414032	0.804494586454055
29	11580259	11727897	HAP_1	0.156521739130435	0.24129154520281	0.0738352150288075	0.00114934356791723
29	11580259	11727897	HAP_2	0.0852173913043478	0.0254806437692115	0.102889155414032	0.804494586454055
29	11580259	11727897	HAP_3	0.131304347826087	0.0982403165647375	0.0780280584603232	0.208539183508466
29	11580259	11727897	HAP_4	0.171304347826087	0.0952814727725715	0.0583358624421527	0.102960547676241
29	11620310	11748564	HAP_1	0.0852173913043478	0.0254806437692115	0.102889155414032	0.804494586454055
29	11620310	11748564	HAP_2	0.132173913043478	0.0982403165647375	0.0780280584603232	0.208539183508466
29	11620310	11748564	HAP_3	0.156521739130435	0.24129154520281	0.0738352150288075	0.00114934356791723
29	11620310	11748564	HAP_4	0.198260869565217	0.0660762031070917	0.0524987971548638	0.208689055868737
29	11677886	11788759	HAP_1	0.156521739130435	0.24129154520281	0.0738352150288075	0.00114934356791723
29	11677886	11788759	HAP_2	0.0852173913043478	0.0254806437692115	0.102889155414032	0.804494586454055
29	11677886	11788759	HAP_3	0.403478260869565	0.0349203125501323	0.0269457568761115	0.195525202700388
29	11713744	11816475	HAP_1	0.2	0.117311248114136	0.0493208241590111	0.0177148000769855
29	11713744	11816475	HAP_2	0.203478260869565	0.045397799386898	0.0477519907577906	0.342165544268637
29	11713744	11816475	HAP_3	0.154782608695652	0.24129154520281	0.0738352150288075	0.00114934356791723
29	11713744	11816475	HAP_4	0.0852173913043478	0.0254806437692115	0.102889155414032	0.804494586454055
29	11742702	11839933	HAP_1	0.15304347826087	0.24129154520281	0.0738352150288075	0.00114934356791723
29	11742702	11839933	HAP_2	0.0895652173913044	0.0254806437692115	0.102889155414032	0.804494586454055
29	11742702	11839933	HAP_3	0.198260869565217	0.107554896178773	0.0502444986539868	0.0327335271266593
29	11742702	11839933	HAP_4	0.203478260869565	0.045397799386898	0.0477519907577906	0.342165544268637
29	11782628	11870121	HAP_1	0.15304347826087	0.245029538828128	0.0771631865821715	0.00157790259556966
29	11782628	11870121	HAP_2	0.088695652173913	0.0254806437692115	0.102889155414032	0.804494586454055
29	11782628	11870121	HAP_3	0.2	0.107554896178773	0.0502444986539868	0.0327335271266593
29	11782628	11870121	HAP_4	0.203478260869565	0.045397799386898	0.0477519907577906	0.342165544268637
29	11807630	11896850	HAP_1	0.203478260869565	0.045397799386898	0.0477519907577906	0.342165544268637
29	11807630	11896850	HAP_2	0.15304347826087	0.245029538828128	0.0771631865821715	0.00157790259556966
29	11807630	11896850	HAP_3	0.0982608695652174	0.018025836220216	0.09357936341062	0.847321319044189
29	11807630	11896850	HAP_4	0.24695652173913	0.0479228957795611	0.0414626368390392	0.248250345166644
29	11832405	11913291	HAP_1	0.202608695652174	0.045397799386898	0.0477519907577906	0.342165544268637
29	11832405	11913291	HAP_2	0.152173913043478	0.245029538828128	0.0771631865821715	0.00157790259556966
29	11832405	11913291	HAP_3	0.0921739130434783	0.0254806437692115	0.102889155414032	0.804494586454055
29	11832405	11913291	HAP_4	0.198260869565217	0.107554896178773	0.0502444986539868	0.0327335271266593
29	11857420	11957247	HAP_1	0.208695652173913	0.0395518164541924	0.0457526342430847	0.387698132805247
29	11857420	11957247	HAP_2	0.0947826086956522	0.0254806437692115	0.102889155414032	0.804494586454055
29	11857420	11957247	HAP_3	0.143478260869565	-0.056699923653912	0.082523933019893	0.492320466777967
29	11857420	11957247	HAP_4	0.198260869565217	0.107554896178773	0.0502444986539868	0.0327335271266593
29	11857420	11957247	HAP_5	0.153913043478261	0.211193031605826	0.0734345935501437	0.00418112536282998
29	11889575	11986140	HAP_1	0.153913043478261	0.211193031605826	0.0734345935501437	0.00418112536282998
29	11889575	11986140	HAP_2	0.144347826086957	-0.056699923653912	0.082523933019893	0.492320466777967
29	11889575	11986140	HAP_3	0.198260869565217	0.107554896178773	0.0502444986539868	0.0327335271266593
29	11889575	11986140	HAP_4	0.29304347826087	0.00613232664140285	0.0349902222531597	0.8609398051599
29	11889575	11986140	HAP_5	0.13304347826087	-0.014560234070015	0.0771028254667056	0.850285006326225
29	11907467	12007979	HAP_1	0.207826086956522	0.100697566697515	0.0492462453796143	0.0413422091499891
29	11907467	12007979	HAP_2	0.153913043478261	0.211193031605826	0.0734345935501437	0.00418112536282998
29	11907467	12007979	HAP_3	0.293913043478261	0.00613232664140285	0.0349902222531597	0.8609398051599
29	11907467	12007979	HAP_4	0.302608695652174	-0.0238061599571155	0.0349668962937964	0.49626583672796
29	11939609	12030132	HAP_1	0.293913043478261	0.00613232664140285	0.0349902222531597	0.8609398051599
29	11939609	12030132	HAP_2	0.153913043478261	0.211193031605826	0.0734345935501437	0.00418112536282998
29	11939609	12030132	HAP_3	0.301739130434783	-0.0237857329489919	0.0353897359443995	0.501791001467796
29	11939609	12030132	HAP_4	0.207826086956522	0.100697566697515	0.0492462453796143	0.0413422091499891
29	11977550	12065731	HAP_1	0.153913043478261	0.211193031605826	0.0734345935501437	0.00418112536282998
29	11977550	12065731	HAP_2	0.21304347826087	0.0954056030809669	0.0481489471390888	0.0480256676774533
29	11977550	12065731	HAP_3	0.293913043478261	0.00613232664140285	0.0349902222531597	0.8609398051599
29	11977550	12065731	HAP_4	0.301739130434783	-0.0237857329489919	0.0353897359443995	0.501791001467796
29	12003815	12113451	HAP_1	0.243478260869565	-0.0119847086749486	0.0430631272588598	0.780880154814899
29	12003815	12113451	HAP_2	0.295652173913043	0.0034103017917667	0.0343288679375737	0.920902077998118
29	12003815	12113451	HAP_3	0.153913043478261	0.211193031605826	0.0734345935501437	0.00418112536282998
29	12003815	12113451	HAP_4	0.207826086956522	0.100697566697515	0.0492462453796143	0.0413422091499891
29	12020236	12156493	HAP_1	0.293913043478261	0.00446978624572443	0.0346637394019484	0.897445695339332
29	12020236	12156493	HAP_2	0.243478260869565	-0.0119847086749486	0.0430631272588598	0.780880154814899
29	12020236	12156493	HAP_3	0.153913043478261	0.211193031605826	0.0734345935501437	0.00418112536282998
29	12020236	12156493	HAP_4	0.207826086956522	0.100697566697515	0.0492462453796143	0.0413422091499891
29	12047649	12191637	HAP_1	0.150434782608696	0.0022713213517469	0.0787609571518866	0.977003901060776
29	12047649	12191637	HAP_2	0.0930434782608696	0.0254806437692115	0.102889155414032	0.804494586454055
29	12047649	12191637	HAP_3	0.293913043478261	0.00446978624572443	0.0346637394019484	0.897445695339332
29	12047649	12191637	HAP_4	0.153913043478261	0.211193031605826	0.0734345935501437	0.00418112536282998
29	12047649	12191637	HAP_5	0.198260869565217	0.107554896178773	0.0502444986539868	0.0327335271266593
29	12106708	12214045	HAP_1	0.472173913043478	0.0335920005836954	0.023953111939364	0.16134601181282
29	12106708	12214045	HAP_2	0.176521739130435	-0.0105285077324273	0.0623022002850729	0.865864567944685
29	12106708	12214045	HAP_3	0.0930434782608696	0.0254806437692115	0.102889155414032	0.804494586454055
29	12106708	12214045	HAP_4	0.199130434782609	0.0995830255325648	0.0490946048941119	0.0429914847149506
29	12136058	12253308	HAP_1	0.175652173913043	-0.0463891046790545	0.0637682618027288	0.467244796624528
29	12136058	12253308	HAP_2	0.0930434782608696	0.0254806437692115	0.102889155414032	0.804494586454055
29	12136058	12253308	HAP_3	0.46695652173913	0.034139167251954	0.0241090628602444	0.157320560296129
29	12136058	12253308	HAP_4	0.198260869565217	0.107554896178773	0.0502444986539868	0.0327335271266593
29	12179569	12308891	HAP_1	0.202608695652174	0.045397799386898	0.0477519907577906	0.342165544268637
29	12179569	12308891	HAP_2	0.153913043478261	0.211193031605826	0.0734345935501437	0.00418112536282998
29	12179569	12308891	HAP_3	0.140869565217391	-0.0585636308181427	0.0888280160280117	0.509978109284743
29	12179569	12308891	HAP_4	0.0921739130434783	0.0254806437692115	0.102889155414032	0.804494586454055
29	12179569	12308891	HAP_5	0.195652173913043	0.0856834289617336	0.0512971256676399	0.0954097180718971
29	12203578	12352012	HAP_1	0.202608695652174	0.045397799386898	0.0477519907577906	0.342165544268637
29	12203578	12352012	HAP_2	0.153913043478261	0.211193031605826	0.0734345935501437	0.00418112536282998
29	12203578	12352012	HAP_3	0.194782608695652	0.0856834289617336	0.0512971256676399	0.0954097180718971
29	12203578	12352012	HAP_4	0.140869565217391	-0.0585636308181427	0.0888280160280117	0.509978109284743
29	12203578	12352012	HAP_5	0.0921739130434783	0.0254806437692115	0.102889155414032	0.804494586454055
29	12233536	12398455	HAP_1	0.202608695652174	0.045397799386898	0.0477519907577906	0.342165544268637
29	12233536	12398455	HAP_2	0.150434782608696	0.245029538828128	0.0771631865821715	0.00157790259556966
29	12233536	12398455	HAP_3	0.193913043478261	0.0856834289617336	0.0512971256676399	0.0954097180718971
29	12233536	12398455	HAP_4	0.0921739130434783	0.0254806437692115	0.102889155414032	0.804494586454055
29	12233536	12398455	HAP_5	0.140869565217391	-0.0585636308181427	0.0888280160280117	0.509978109284743
29	12287031	12435132	HAP_1	0.204347826086957	0.045397799386898	0.0477519907577906	0.342165544268637
29	12287031	12435132	HAP_2	0.15304347826087	0.214692235091596	0.0732093618164218	0.00349857993042489
29	12287031	12435132	HAP_3	0.0921739130434783	0.0254806437692115	0.102889155414032	0.804494586454055
29	12287031	12435132	HAP_4	0.194782608695652	0.0742709367311691	0.0506784691915553	0.143334960764495
29	12287031	12435132	HAP_5	0.14	-0.0585636308181427	0.0888280160280117	0.509978109284743
29	12337847	12490641	HAP_1	0.203478260869565	0.045397799386898	0.0477519907577906	0.342165544268637
29	12337847	12490641	HAP_2	0.194782608695652	0.0742709367311691	0.0506784691915553	0.143334960764495
29	12337847	12490641	HAP_3	0.16	0.187825142663601	0.0699075537202015	0.0074283159176975
29	12337847	12490641	HAP_4	0.0921739130434783	0.0254806437692115	0.102889155414032	0.804494586454055
29	12337847	12490641	HAP_5	0.14	-0.0585636308181427	0.0888280160280117	0.509978109284743
29	12381473	12573018	HAP_1	0.203478260869565	0.045397799386898	0.0477519907577906	0.342165544268637
29	12381473	12573018	HAP_2	0.398260869565217	0.0416119737020223	0.0283683847766157	0.142978041182017
29	12381473	12573018	HAP_3	0.141739130434783	-0.0585636308181427	0.0888280160280117	0.509978109284743
29	12381473	12573018	HAP_4	0.100869565217391	0.00945519572225906	0.0871939366990066	0.913686420720475
29	12422108	12608600	HAP_1	0.180869565217391	-0.0298681551494514	0.0526284322058956	0.570581544963469
29	12422108	12608600	HAP_2	0.319130434782609	0.0476297709229108	0.034325266057467	0.165808528864252
29	12422108	12608600	HAP_3	0.200869565217391	0.045397799386898	0.0477519907577906	0.342165544268637
29	12422108	12608600	HAP_4	0.141739130434783	-0.0585636308181427	0.0888280160280117	0.509978109284743
29	12474103	12646307	HAP_1	0.127826086956522	-0.0143846250399037	0.0818295225263192	0.860524038812395
29	12474103	12646307	HAP_2	0.319130434782609	0.0476297709229108	0.034325266057467	0.165808528864252
29	12474103	12646307	HAP_3	0.200869565217391	0.045397799386898	0.0477519907577906	0.342165544268637
29	12474103	12646307	HAP_4	0.143478260869565	-0.0585636308181427	0.0888280160280117	0.509978109284743
29	12554667	12726788	HAP_1	0.143478260869565	-0.0585636308181427	0.0888280160280117	0.509978109284743
29	12554667	12726788	HAP_2	0.200869565217391	0.045397799386898	0.0477519907577906	0.342165544268637
29	12554667	12726788	HAP_3	0.149565217391304	-0.0211474375009401	0.0773486727880226	0.784643112234453
29	12554667	12726788	HAP_4	0.296521739130435	0.0726656714031027	0.0379748682853352	0.0561892380861117
29	12589589	12791281	HAP_1	0.150434782608696	-0.0211474375009401	0.0773486727880226	0.784643112234453
29	12589589	12791281	HAP_2	0.297391304347826	0.0726656714031027	0.0379748682853352	0.0561892380861117
29	12589589	12791281	HAP_3	0.143478260869565	-0.0585636308181427	0.0888280160280117	0.509978109284743
29	12589589	12791281	HAP_4	0.203478260869565	0.045397799386898	0.0477519907577906	0.342165544268637
29	12632909	12885346	HAP_1	0.46695652173913	-0.00818025476488063	0.0241271856756972	0.734700819095213
29	12632909	12885346	HAP_2	0.142608695652174	-0.0585636308181427	0.0888280160280117	0.509978109284743
29	12632909	12885346	HAP_3	0.296521739130435	0.0759898648052545	0.0384815379679268	0.0487901581783466
29	12715579	12951115	HAP_1	0.142608695652174	-0.0585636308181427	0.0888280160280117	0.509978109284743
29	12715579	12951115	HAP_2	0.296521739130435	0.0759898648052545	0.0384815379679268	0.0487901581783466
29	12715579	12951115	HAP_3	0.382608695652174	-0.000676933005289266	0.0291277905631897	0.981466994512464
29	12771313	13022514	HAP_1	0.0939130434782609	0.0254806437692115	0.102889155414032	0.804494586454055
29	12771313	13022514	HAP_2	0.215652173913043	0.0496151431674676	0.0485921649922058	0.307668968332715
29	12771313	13022514	HAP_3	0.142608695652174	-0.0585636308181427	0.0888280160280117	0.509978109284743
29	12771313	13022514	HAP_4	0.296521739130435	0.0759898648052545	0.0384815379679268	0.0487901581783466
29	12856524	13077689	HAP_1	0.14695652173913	-0.0595714945855485	0.0835293437963349	0.476030130877228
29	12856524	13077689	HAP_2	0.0930434782608696	0.0254806437692115	0.102889155414032	0.804494586454055
29	12856524	13077689	HAP_3	0.228695652173913	0.044493071535211	0.044201090264735	0.314557464918365
29	12856524	13077689	HAP_4	0.296521739130435	0.0759898648052545	0.0384815379679268	0.0487901581783466
29	12924423	13137246	HAP_1	0.290434782608696	0.0799877403541766	0.0390402342024087	0.0409402583903148
29	12924423	13137246	HAP_2	0.0930434782608696	0.0254806437692115	0.102889155414032	0.804494586454055
29	12924423	13137246	HAP_3	0.164347826086957	-0.0300747578497533	0.0618131579392895	0.62677191978318
29	12924423	13137246	HAP_4	0.208695652173913	0.0444253460256929	0.0476885261438179	0.351957220031785
29	13000834	13170762	HAP_1	0.290434782608696	0.0799877403541766	0.0390402342024087	0.0409402583903148
29	13000834	13170762	HAP_2	0.165217391304348	0.0029977621910401	0.060573229757863	0.960546480742632
29	13000834	13170762	HAP_3	0.208695652173913	0.0444253460256929	0.0476885261438179	0.351957220031785
29	13000834	13170762	HAP_4	0.175652173913043	0.00499726272607761	0.0596029307530841	0.933211459096446
29	13053375	13199288	HAP_1	0.165217391304348	0.0029977621910401	0.060573229757863	0.960546480742632
29	13053375	13199288	HAP_2	0.208695652173913	0.0444253460256929	0.0476885261438179	0.351957220031785
29	13053375	13199288	HAP_3	0.0843478260869565	-0.0528015385053498	0.131829319732937	0.68891873303292
29	13053375	13199288	HAP_4	0.175652173913043	0.00499726272607761	0.0596029307530841	0.933211459096446
29	13053375	13199288	HAP_5	0.290434782608696	0.0799877403541766	0.0390402342024087	0.0409402583903148
29	13123565	13232894	HAP_1	0.208695652173913	0.0444253460256929	0.0476885261438179	0.351957220031785
29	13123565	13232894	HAP_2	0.0930434782608696	0.0254806437692115	0.102889155414032	0.804494586454055
29	13123565	13232894	HAP_3	0.543478260869565	0.0277124948981855	0.0218420853740992	0.205049789748598
29	13161200	13270456	HAP_1	0.208695652173913	0.0444253460256929	0.0476885261438179	0.351957220031785
29	13161200	13270456	HAP_2	0.551304347826087	0.0311103740587973	0.0215120880547725	0.148683874582209
29	13161200	13270456	HAP_3	0.0930434782608696	0.0254806437692115	0.102889155414032	0.804494586454055
29	13190943	13338509	HAP_1	0.551304347826087	0.0311103740587973	0.0215120880547725	0.148683874582209
29	13190943	13338509	HAP_2	0.208695652173913	0.0444253460256929	0.0476885261438179	0.351957220031785
29	13190943	13338509	HAP_3	0.0930434782608696	0.0254806437692115	0.102889155414032	0.804494586454055
29	13217315	13415234	HAP_1	0.0939130434782609	0.0254806437692115	0.102889155414032	0.804494586454055
29	13217315	13415234	HAP_2	0.208695652173913	0.0444253460256929	0.0476885261438179	0.351957220031785
29	13217315	13415234	HAP_3	0.592173913043478	0.0367045573115678	0.0208874100256814	0.0794183962808418
29	13261524	13473717	HAP_1	0.504347826086956	0.0159284976380296	0.0232131423903098	0.492879780105888
29	13261524	13473717	HAP_2	0.290434782608696	0.0799877403541766	0.0390402342024087	0.0409402583903148
29	13261524	13473717	HAP_3	0.0939130434782609	0.0254806437692115	0.102889155414032	0.804494586454055
29	13318405	13513348	HAP_1	0.504347826086956	0.0159284976380296	0.0232131423903098	0.492879780105888
29	13318405	13513348	HAP_2	0.290434782608696	0.0799877403541766	0.0390402342024087	0.0409402583903148
29	13318405	13513348	HAP_3	0.0939130434782609	0.0254806437692115	0.102889155414032	0.804494586454055
29	13404906	13560201	HAP_1	0.0939130434782609	0.0254806437692115	0.102889155414032	0.804494586454055
29	13404906	13560201	HAP_2	0.395652173913043	0.0196541847917583	0.0288937561646663	0.496643662227278
29	13404906	13560201	HAP_3	0.290434782608696	0.0799877403541766	0.0390402342024087	0.0409402583903148
29	13444616	13600975	HAP_1	0.0956521739130435	0.0254806437692115	0.102889155414032	0.804494586454055
29	13444616	13600975	HAP_2	0.395652173913043	0.0192018170322877	0.0287456254802732	0.504413610996268
29	13444616	13600975	HAP_3	0.304347826086957	0.0724525077143518	0.0372234425032385	0.0521020786847069
29	13503151	13672741	HAP_1	0.0956521739130435	0.0254806437692115	0.102889155414032	0.804494586454055
29	13503151	13672741	HAP_2	0.395652173913043	0.0192018170322877	0.0287456254802732	0.504413610996268
29	13503151	13672741	HAP_3	0.298260869565217	0.0834136257265196	0.0382797324432824	0.0297422200543645
29	13541158	13759862	HAP_1	0.0956521739130435	0.0254806437692115	0.102889155414032	0.804494586454055
29	13541158	13759862	HAP_2	0.21304347826087	0.0444253460256929	0.0476885261438179	0.351957220031785
29	13541158	13759862	HAP_3	0.182608695652174	0.00028314600917897	0.0746936024624608	0.996976758315449
29	13541158	13759862	HAP_4	0.289565217391304	0.0799877403541766	0.0390402342024087	0.0409402583903148
29	13591130	13863427	HAP_1	0.206086956521739	0.0444253460256929	0.0476885261438179	0.351957220031785
29	13591130	13863427	HAP_2	0.175652173913043	0.000626742867229259	0.0791246837428499	0.993682871174722
29	13591130	13863427	HAP_3	0.288695652173913	0.0799877403541766	0.0390402342024087	0.0409402583903148
29	13591130	13863427	HAP_4	0.0956521739130435	0.0254806437692115	0.102889155414032	0.804494586454055
29	13651384	13903520	HAP_1	0.275652173913043	0.0149711268753935	0.0362452902914443	0.679727328076293
29	13651384	13903520	HAP_2	0.175652173913043	0.000626742867229259	0.0791246837428499	0.993682871174722
29	13651384	13903520	HAP_3	0.288695652173913	0.0799877403541766	0.0390402342024087	0.0409402583903148
29	13651384	13903520	HAP_4	0.0956521739130435	0.0254806437692115	0.102889155414032	0.804494586454055
29	13721921	13983778	HAP_1	0.175652173913043	0.000626742867229259	0.0791246837428499	0.993682871174722
29	13721921	13983778	HAP_2	0.0956521739130435	0.0254806437692115	0.102889155414032	0.804494586454055
29	13721921	13983778	HAP_3	0.289565217391304	0.0799877403541766	0.0390402342024087	0.0409402583903148
29	13721921	13983778	HAP_4	0.206086956521739	0.0444253460256929	0.0476885261438179	0.351957220031785
29	13834256	14031425	HAP_1	0.0939130434782609	0.0254806437692115	0.102889155414032	0.804494586454055
29	13834256	14031425	HAP_2	0.206086956521739	0.0444253460256929	0.0476885261438179	0.351957220031785
29	13834256	14031425	HAP_3	0.198260869565217	-0.0188066923497682	0.06992249143807	0.788055442740395
29	13834256	14031425	HAP_4	0.291304347826087	0.0757445771613566	0.0384804355528049	0.0495140402216757
29	13883520	14103876	HAP_1	0.289565217391304	-0.00722382327202982	0.0394437520758659	0.854752341681289
29	13883520	14103876	HAP_2	0.0939130434782609	0.0254806437692115	0.102889155414032	0.804494586454055
29	13883520	14103876	HAP_3	0.205217391304348	0.0475589327016844	0.0485478064326536	0.327689843219736
29	13883520	14103876	HAP_4	0.182608695652174	0.0429187426376296	0.0711985009708981	0.546882234414522
29	13956309	14163075	HAP_1	0.0939130434782609	0.0254806437692115	0.102889155414032	0.804494586454055
29	13956309	14163075	HAP_2	0.288695652173913	-0.00722382327202982	0.0394437520758659	0.854752341681289
29	13956309	14163075	HAP_3	0.205217391304348	0.0475589327016844	0.0485478064326536	0.327689843219736
29	13956309	14163075	HAP_4	0.181739130434783	0.0429187426376296	0.0711985009708981	0.546882234414522
29	14024607	14236628	HAP_1	0.175652173913043	0.000626742867229259	0.0791246837428499	0.993682871174722
29	14024607	14236628	HAP_2	0.288695652173913	-0.00722382327202982	0.0394437520758659	0.854752341681289
29	14024607	14236628	HAP_3	0.0939130434782609	0.0254806437692115	0.102889155414032	0.804494586454055
29	14024607	14236628	HAP_4	0.203478260869565	0.0475589327016844	0.0485478064326536	0.327689843219736
29	14089185	14286546	HAP_1	0.174782608695652	0.000626742867229259	0.0791246837428499	0.993682871174722
29	14089185	14286546	HAP_2	0.0939130434782609	0.0254806437692115	0.102889155414032	0.804494586454055
29	14089185	14286546	HAP_3	0.29304347826087	-0.0093525689861549	0.0389920698383583	0.810527618375613
29	14089185	14286546	HAP_4	0.204347826086957	0.0475589327016844	0.0485478064326536	0.327689843219736
29	14146708	14356502	HAP_1	0.204347826086957	0.0475589327016844	0.0485478064326536	0.327689843219736
29	14146708	14356502	HAP_2	0.174782608695652	0.000626742867229259	0.0791246837428499	0.993682871174722
29	14146708	14356502	HAP_3	0.0939130434782609	0.0254806437692115	0.102889155414032	0.804494586454055
29	14146708	14356502	HAP_4	0.292173913043478	-0.0093525689861549	0.0389920698383583	0.810527618375613
29	14217561	14401384	HAP_1	0.1	0.0123158718213256	0.0936161722720106	0.895381704316975
29	14217561	14401384	HAP_2	0.178260869565217	0.000626742867229259	0.0791246837428499	0.993682871174722
29	14217561	14401384	HAP_3	0.294782608695652	-0.0122919501254363	0.0387554754438521	0.751234830739477
29	14217561	14401384	HAP_4	0.20695652173913	0.0475589327016844	0.0485478064326536	0.327689843219736
29	14265280	14445650	HAP_1	0.294782608695652	-0.0122919501254363	0.0387554754438521	0.751234830739477
29	14265280	14445650	HAP_2	0.0921739130434783	0.0254806437692115	0.102889155414032	0.804494586454055
29	14265280	14445650	HAP_3	0.174782608695652	0.00133339410792574	0.0800007160340066	0.986707967802535
29	14265280	14445650	HAP_4	0.209565217391304	0.0475589327016844	0.0485478064326536	0.327689843219736
29	14322220	14510125	HAP_1	0.294782608695652	-0.0122919501254363	0.0387554754438521	0.751234830739477
29	14322220	14510125	HAP_2	0.174782608695652	0.00133339410792574	0.0800007160340066	0.986707967802535
29	14322220	14510125	HAP_3	0.209565217391304	0.0475589327016844	0.0485478064326536	0.327689843219736
29	14322220	14510125	HAP_4	0.0921739130434783	0.0254806437692115	0.102889155414032	0.804494586454055
29	14380652	14576446	HAP_1	0.173913043478261	0.00133339410792574	0.0800007160340066	0.986707967802535
29	14380652	14576446	HAP_2	0.208695652173913	0.0475589327016844	0.0485478064326536	0.327689843219736
29	14380652	14576446	HAP_3	0.295652173913043	-0.00989501278935573	0.0384530139940115	0.797020256733066
29	14380652	14576446	HAP_4	0.0921739130434783	0.0254806437692115	0.102889155414032	0.804494586454055
29	14437949	14620729	HAP_1	0.296521739130435	-0.010425612124437	0.0379196307395258	0.783463605553504
29	14437949	14620729	HAP_2	0.175652173913043	0.00133339410792574	0.0800007160340066	0.986707967802535
29	14437949	14620729	HAP_3	0.208695652173913	0.0475589327016844	0.0485478064326536	0.327689843219736
29	14437949	14620729	HAP_4	0.0921739130434783	0.0254806437692115	0.102889155414032	0.804494586454055
29	14479893	14661708	HAP_1	0.0921739130434783	0.0254806437692115	0.102889155414032	0.804494586454055
29	14479893	14661708	HAP_2	0.209565217391304	0.0454210348406559	0.04764372367705	0.340823776928154
29	14479893	14661708	HAP_3	0.297391304347826	-0.010425612124437	0.0379196307395258	0.783463605553504
29	14479893	14661708	HAP_4	0.175652173913043	0.00133339410792574	0.0800007160340066	0.986707967802535
29	14565436	14694527	HAP_1	0.0921739130434783	0.0254806437692115	0.102889155414032	0.804494586454055
29	14565436	14694527	HAP_2	0.311304347826087	-0.0144979812208599	0.036215562919384	0.689069566675869
29	14565436	14694527	HAP_3	0.175652173913043	0.00133339410792574	0.0800007160340066	0.986707967802535
29	14565436	14694527	HAP_4	0.209565217391304	0.0454210348406559	0.04764372367705	0.340823776928154
29	14607107	14746601	HAP_1	0.176521739130435	0.00133339410792574	0.0800007160340066	0.986707967802535
29	14607107	14746601	HAP_2	0.0921739130434783	0.0254806437692115	0.102889155414032	0.804494586454055
29	14607107	14746601	HAP_3	0.297391304347826	-0.010425612124437	0.0379196307395258	0.783463605553504
29	14607107	14746601	HAP_4	0.210434782608696	0.0454210348406559	0.04764372367705	0.340823776928154
29	14650834	14829609	HAP_1	0.297391304347826	-0.010425612124437	0.0379196307395258	0.783463605553504
29	14650834	14829609	HAP_2	0.210434782608696	0.0454210348406559	0.04764372367705	0.340823776928154
29	14650834	14829609	HAP_3	0.0921739130434783	0.0254806437692115	0.102889155414032	0.804494586454055
29	14650834	14829609	HAP_4	0.176521739130435	0.00133339410792574	0.0800007160340066	0.986707967802535
29	14676715	14882322	HAP_1	0.210434782608696	0.0454210348406559	0.04764372367705	0.340823776928154
29	14676715	14882322	HAP_2	0.091304347826087	0.0254806437692115	0.102889155414032	0.804494586454055
29	14676715	14882322	HAP_3	0.176521739130435	0.00133339410792574	0.0800007160340066	0.986707967802535
29	14676715	14882322	HAP_4	0.297391304347826	-0.010425612124437	0.0379196307395258	0.783463605553504
29	14733614	14957062	HAP_1	0.177391304347826	0.00133339410792574	0.0800007160340066	0.986707967802535
29	14733614	14957062	HAP_2	0.297391304347826	-0.010425612124437	0.0379196307395258	0.783463605553504
29	14733614	14957062	HAP_3	0.210434782608696	0.0454210348406559	0.04764372367705	0.340823776928154
29	14733614	14957062	HAP_4	0.091304347826087	0.0254806437692115	0.102889155414032	0.804494586454055
29	14816329	15007886	HAP_1	0.091304347826087	0.0254806437692115	0.102889155414032	0.804494586454055
29	14816329	15007886	HAP_2	0.210434782608696	0.0454210348406559	0.04764372367705	0.340823776928154
29	14816329	15007886	HAP_3	0.176521739130435	0.00133339410792574	0.0800007160340066	0.986707967802535
29	14816329	15007886	HAP_4	0.297391304347826	-0.010425612124437	0.0379196307395258	0.783463605553504
29	14857109	15083126	HAP_1	0.210434782608696	0.0454210348406559	0.04764372367705	0.340823776928154
29	14857109	15083126	HAP_2	0.091304347826087	0.0254806437692115	0.102889155414032	0.804494586454055
29	14857109	15083126	HAP_3	0.176521739130435	0.00133339410792574	0.0800007160340066	0.986707967802535
29	14857109	15083126	HAP_4	0.296521739130435	-0.010425612124437	0.0379196307395258	0.783463605553504
29	14920084	15117707	HAP_1	0.0904347826086957	0.0254806437692115	0.102889155414032	0.804494586454055
29	14920084	15117707	HAP_2	0.163478260869565	-0.0605066031396916	0.096496596144326	0.53089188439857
29	14920084	15117707	HAP_3	0.3	-0.0119016473887576	0.0380018545209073	0.754255575263077
29	14920084	15117707	HAP_4	0.211304347826087	0.0454210348406559	0.04764372367705	0.340823776928154
29	14985343	15147444	HAP_1	0.091304347826087	0.0254806437692115	0.102889155414032	0.804494586454055
29	14985343	15147444	HAP_2	0.3	-0.0119016473887576	0.0380018545209073	0.754255575263077
29	14985343	15147444	HAP_3	0.34	-0.00462723916371394	0.0311968841897184	0.882140467198311
29	14985343	15147444	HAP_4	0.163478260869565	-0.0605066031396916	0.096496596144326	0.53089188439857
29	15038335	15195779	HAP_1	0.091304347826087	0.0254806437692115	0.102889155414032	0.804494586454055
29	15038335	15195779	HAP_2	0.3	-0.0119016473887576	0.0380018545209073	0.754255575263077
29	15038335	15195779	HAP_3	0.280869565217391	0.0183034362789738	0.0369255410716152	0.620310454226633
29	15038335	15195779	HAP_4	0.161739130434783	-0.0605066031396916	0.096496596144326	0.53089188439857
29	15107124	15249172	HAP_1	0.163478260869565	-0.0605066031396916	0.096496596144326	0.53089188439857
29	15107124	15249172	HAP_2	0.104347826086957	0.00831370413398649	0.0867671186662397	0.923700628197628
29	15107124	15249172	HAP_3	0.581739130434783	0.0306246197758501	0.0212507912662292	0.150111965621728
29	15139550	15289829	HAP_1	0.0921739130434783	0.0254806437692115	0.102889155414032	0.804494586454055
29	15139550	15289829	HAP_2	0.444347826086956	0.0526916363965722	0.0246035289999756	0.0326526081225919
29	15139550	15289829	HAP_3	0.13304347826087	0.20029818393167	0.0776465836558263	0.0101439472487723
29	15139550	15289829	HAP_4	0.161739130434783	-0.0605066031396916	0.096496596144326	0.53089188439857
29	15167989	15314760	HAP_1	0.0921739130434783	0.0254806437692115	0.102889155414032	0.804494586454055
29	15167989	15314760	HAP_2	0.444347826086956	0.0526916363965722	0.0246035289999756	0.0326526081225919
29	15167989	15314760	HAP_3	0.13304347826087	0.20029818393167	0.0776465836558263	0.0101439472487723
29	15167989	15314760	HAP_4	0.163478260869565	-0.0587702732983789	0.0889391539748673	0.509016542962555
29	15232748	15360375	HAP_1	0.464347826086957	0.0718697112933237	0.0236118138454398	0.00244535102532199
29	15232748	15360375	HAP_2	0.164347826086957	0.0865751605069257	0.0533285846061472	0.105058508107518
29	15232748	15360375	HAP_3	0.0921739130434783	0.0254806437692115	0.102889155414032	0.804494586454055
29	15232748	15360375	HAP_4	0.163478260869565	-0.0587702732983789	0.0889391539748673	0.509016542962555
29	15283807	15440760	HAP_1	0.162608695652174	-0.0605066031396916	0.096496596144326	0.53089188439857
29	15283807	15440760	HAP_2	0.448695652173913	0.0619156031148283	0.0243691704654942	0.011329812764512
29	15283807	15440760	HAP_3	0.14695652173913	0.130514118396494	0.0621071739430191	0.0360475132655269
29	15283807	15440760	HAP_4	0.0921739130434783	0.0254806437692115	0.102889155414032	0.804494586454055
29	15303372	15508613	HAP_1	0.162608695652174	-0.0605066031396916	0.096496596144326	0.53089188439857
29	15303372	15508613	HAP_2	0.448695652173913	0.0619156031148283	0.0243691704654942	0.011329812764512
29	15303372	15508613	HAP_3	0.134782608695652	0.20029818393167	0.0776465836558263	0.0101439472487723
29	15303372	15508613	HAP_4	0.0921739130434783	0.0254806437692115	0.102889155414032	0.804494586454055
29	15339621	15550110	HAP_1	0.162608695652174	-0.0605066031396916	0.096496596144326	0.53089188439857
29	15339621	15550110	HAP_2	0.447826086956522	0.0627850522207017	0.0244388212485253	0.0104540588301266
29	15339621	15550110	HAP_3	0.134782608695652	0.20029818393167	0.0776465836558263	0.0101439472487723
29	15339621	15550110	HAP_4	0.0921739130434783	0.0254806437692115	0.102889155414032	0.804494586454055
29	15415535	15595829	HAP_1	0.212173913043478	0.0454210348406559	0.04764372367705	0.340823776928154
29	15415535	15595829	HAP_2	0.235652173913043	0.0689479718506444	0.0463938181404996	0.137801342681561
29	15415535	15595829	HAP_3	0.160869565217391	-0.0605066031396916	0.096496596144326	0.53089188439857
29	15415535	15595829	HAP_4	0.134782608695652	0.20029818393167	0.0776465836558263	0.0101439472487723
29	15415535	15595829	HAP_5	0.091304347826087	0.0254806437692115	0.102889155414032	0.804494586454055
29	15498306	15634442	HAP_1	0.210434782608696	0.0454210348406559	0.04764372367705	0.340823776928154
29	15498306	15634442	HAP_2	0.235652173913043	0.0689479718506444	0.0463938181404996	0.137801342681561
29	15498306	15634442	HAP_3	0.134782608695652	0.20029818393167	0.0776465836558263	0.0101439472487723
29	15498306	15634442	HAP_4	0.0904347826086957	0.0254806437692115	0.102889155414032	0.804494586454055
29	15498306	15634442	HAP_5	0.160869565217391	-0.0605066031396916	0.096496596144326	0.53089188439857
29	15541317	15674057	HAP_1	0.0904347826086957	0.0254806437692115	0.102889155414032	0.804494586454055
29	15541317	15674057	HAP_2	0.211304347826087	0.0454210348406559	0.04764372367705	0.340823776928154
29	15541317	15674057	HAP_3	0.134782608695652	0.20029818393167	0.0776465836558263	0.0101439472487723
29	15541317	15674057	HAP_4	0.234782608695652	0.0725559984291572	0.0471877709946577	0.124708819636878
29	15541317	15674057	HAP_5	0.161739130434783	-0.0605066031396916	0.096496596144326	0.53089188439857
29	15578710	15714993	HAP_1	0.134782608695652	0.20029818393167	0.0776465836558263	0.0101439472487723
29	15578710	15714993	HAP_2	0.0904347826086957	0.0254806437692115	0.102889155414032	0.804494586454055
29	15578710	15714993	HAP_3	0.206086956521739	0.0431064726316776	0.0495736100149586	0.384920454672544
29	15578710	15714993	HAP_4	0.23304347826087	0.0725559984291572	0.0471877709946577	0.124708819636878
29	15578710	15714993	HAP_5	0.162608695652174	-0.0605066031396916	0.096496596144326	0.53089188439857
29	15623187	15741428	HAP_1	0.233913043478261	0.0725559984291572	0.0471877709946577	0.124708819636878
29	15623187	15741428	HAP_2	0.162608695652174	-0.0605066031396916	0.096496596144326	0.53089188439857
29	15623187	15741428	HAP_3	0.0904347826086957	0.0254806437692115	0.102889155414032	0.804494586454055
29	15623187	15741428	HAP_4	0.134782608695652	0.20029818393167	0.0776465836558263	0.0101439472487723
29	15623187	15741428	HAP_5	0.206086956521739	0.0431064726316776	0.0495736100149586	0.384920454672544
29	15666833	15765692	HAP_1	0.206086956521739	0.0431064726316776	0.0495736100149586	0.384920454672544
29	15666833	15765692	HAP_2	0.091304347826087	0.0254806437692115	0.102889155414032	0.804494586454055
29	15666833	15765692	HAP_3	0.237391304347826	0.0611435127562869	0.0448729840548973	0.173557292052381
29	15666833	15765692	HAP_4	0.162608695652174	-0.0605066031396916	0.096496596144326	0.53089188439857
29	15666833	15765692	HAP_5	0.134782608695652	0.20029818393167	0.0776465836558263	0.0101439472487723
29	15698117	15804844	HAP_1	0.377391304347826	0.0235927215986591	0.030197717488924	0.434969757061661
29	15698117	15804844	HAP_2	0.091304347826087	0.0254806437692115	0.102889155414032	0.804494586454055
29	15698117	15804844	HAP_3	0.134782608695652	0.20029818393167	0.0776465836558263	0.0101439472487723
29	15698117	15804844	HAP_4	0.239130434782609	0.0611435127562869	0.0448729840548973	0.173557292052381
29	15735430	15864597	HAP_1	0.134782608695652	0.20029818393167	0.0776465836558263	0.0101439472487723
29	15735430	15864597	HAP_2	0.24	0.0611435127562869	0.0448729840548973	0.173557292052381
29	15735430	15864597	HAP_3	0.164347826086957	-0.0605066031396916	0.096496596144326	0.53089188439857
29	15735430	15864597	HAP_4	0.252173913043478	0.0207926104638318	0.0411444469687781	0.613506647582914
29	15735430	15864597	HAP_5	0.091304347826087	0.0254806437692115	0.102889155414032	0.804494586454055
29	15754435	15906840	HAP_1	0.134782608695652	0.20029818393167	0.0776465836558263	0.0101439472487723
29	15754435	15906840	HAP_2	0.091304347826087	0.0254806437692115	0.102889155414032	0.804494586454055
29	15754435	15906840	HAP_3	0.24	0.0576838414244073	0.0441268366400945	0.191669821787401
29	15754435	15906840	HAP_4	0.164347826086957	-0.0605066031396916	0.096496596144326	0.53089188439857
29	15754435	15906840	HAP_5	0.21304347826087	0.0415193095767689	0.0482622107184272	0.389998187569894
29	15796376	15980385	HAP_1	0.134782608695652	0.20029818393167	0.0776465836558263	0.0101439472487723
29	15796376	15980385	HAP_2	0.0921739130434783	0.0254806437692115	0.102889155414032	0.804494586454055
29	15796376	15980385	HAP_3	0.164347826086957	-0.0605066031396916	0.096496596144326	0.53089188439857
29	15796376	15980385	HAP_4	0.239130434782609	0.0611435127562869	0.0448729840548973	0.173557292052381
29	15796376	15980385	HAP_5	0.206086956521739	0.0482223205540736	0.0505922022567893	0.340920206597391
29	15844677	16047940	HAP_1	0.205217391304348	0.0517418563273388	0.0516294008514014	0.316688866494663
29	15844677	16047940	HAP_2	0.0904347826086957	0.0254806437692115	0.102889155414032	0.804494586454055
29	15844677	16047940	HAP_3	0.133913043478261	0.20029818393167	0.0776465836558263	0.0101439472487723
29	15844677	16047940	HAP_4	0.163478260869565	-0.0605066031396916	0.096496596144326	0.53089188439857
29	15844677	16047940	HAP_5	0.239130434782609	0.0611435127562869	0.0448729840548973	0.173557292052381
29	15884789	16088836	HAP_1	0.133913043478261	0.20029818393167	0.0776465836558263	0.0101439472487723
29	15884789	16088836	HAP_2	0.205217391304348	0.0517418563273388	0.0516294008514014	0.316688866494663
29	15884789	16088836	HAP_3	0.161739130434783	-0.0605066031396916	0.096496596144326	0.53089188439857
29	15884789	16088836	HAP_4	0.239130434782609	0.0611435127562869	0.0448729840548973	0.173557292052381
29	15884789	16088836	HAP_5	0.0904347826086957	0.0254806437692115	0.102889155414032	0.804494586454055
29	15944278	16134582	HAP_1	0.206086956521739	0.0517418563273388	0.0516294008514014	0.316688866494663
29	15944278	16134582	HAP_2	0.133913043478261	0.20029818393167	0.0776465836558263	0.0101439472487723
29	15944278	16134582	HAP_3	0.091304347826087	0.0254806437692115	0.102889155414032	0.804494586454055
29	15944278	16134582	HAP_4	0.240869565217391	0.0611435127562869	0.0448729840548973	0.173557292052381
29	15944278	16134582	HAP_5	0.162608695652174	-0.0605066031396916	0.096496596144326	0.53089188439857
29	16033875	16192291	HAP_1	0.20695652173913	0.0517418563273388	0.0516294008514014	0.316688866494663
29	16033875	16192291	HAP_2	0.134782608695652	0.20029818393167	0.0776465836558263	0.0101439472487723
29	16033875	16192291	HAP_3	0.091304347826087	0.0254806437692115	0.102889155414032	0.804494586454055
29	16033875	16192291	HAP_4	0.240869565217391	0.0611435127562869	0.0448729840548973	0.173557292052381
29	16033875	16192291	HAP_5	0.161739130434783	-0.0605066031396916	0.096496596144326	0.53089188439857
29	16082718	16232415	HAP_1	0.0930434782608696	0.0254806437692115	0.102889155414032	0.804494586454055
29	16082718	16232415	HAP_2	0.20695652173913	0.0517418563273388	0.0516294008514014	0.316688866494663
29	16082718	16232415	HAP_3	0.240869565217391	0.0611435127562869	0.0448729840548973	0.173557292052381
29	16082718	16232415	HAP_4	0.134782608695652	0.20029818393167	0.0776465836558263	0.0101439472487723
29	16082718	16232415	HAP_5	0.209565217391304	-0.0318320570815781	0.052478049763587	0.544375611756327
29	16118329	16284731	HAP_1	0.170434782608696	-0.0264751079244124	0.0828489365798361	0.749421552596927
29	16118329	16284731	HAP_2	0.133913043478261	0.20029818393167	0.0776465836558263	0.0101439472487723
29	16118329	16284731	HAP_3	0.0930434782608696	0.0254806437692115	0.102889155414032	0.804494586454055
29	16118329	16284731	HAP_4	0.20695652173913	0.0517418563273388	0.0516294008514014	0.316688866494663
29	16118329	16284731	HAP_5	0.240869565217391	0.0611435127562869	0.0448729840548973	0.173557292052381
29	16178263	16319802	HAP_1	0.133913043478261	0.20029818393167	0.0776465836558263	0.0101439472487723
29	16178263	16319802	HAP_2	0.160869565217391	-0.0605066031396916	0.096496596144326	0.53089188439857
29	16178263	16319802	HAP_3	0.240869565217391	0.0611435127562869	0.0448729840548973	0.173557292052381
29	16178263	16319802	HAP_4	0.0878260869565217	0.0254806437692115	0.102889155414032	0.804494586454055
29	16178263	16319802	HAP_5	0.208695652173913	0.0470722049196392	0.0504578399938764	0.351271334307546
29	16211030	16363862	HAP_1	0.0878260869565217	0.0254806437692115	0.102889155414032	0.804494586454055
29	16211030	16363862	HAP_2	0.13304347826087	0.20029818393167	0.0776465836558263	0.0101439472487723
29	16211030	16363862	HAP_3	0.160869565217391	-0.0605066031396916	0.096496596144326	0.53089188439857
29	16211030	16363862	HAP_4	0.240869565217391	0.0611435127562869	0.0448729840548973	0.173557292052381
29	16211030	16363862	HAP_5	0.200869565217391	0.0517418563273388	0.0516294008514014	0.316688866494663
29	16276745	16407926	HAP_1	0.200869565217391	0.0517418563273388	0.0516294008514014	0.316688866494663
29	16276745	16407926	HAP_2	0.380869565217391	0.0288947935879998	0.0295597827919302	0.328740481847245
29	16276745	16407926	HAP_3	0.160869565217391	-0.0605066031396916	0.096496596144326	0.53089188439857
29	16276745	16407926	HAP_4	0.0878260869565217	0.0254806437692115	0.102889155414032	0.804494586454055
29	16311654	16441002	HAP_1	0.0878260869565217	0.0254806437692115	0.102889155414032	0.804494586454055
29	16311654	16441002	HAP_2	0.200869565217391	0.0517418563273388	0.0516294008514014	0.316688866494663
29	16311654	16441002	HAP_3	0.162608695652174	-0.0605066031396916	0.096496596144326	0.53089188439857
29	16311654	16441002	HAP_4	0.383478260869565	0.02909804081684	0.0296382375889814	0.326633820264233
29	16349706	16482229	HAP_1	0.200869565217391	0.0517418563273388	0.0516294008514014	0.316688866494663
29	16349706	16482229	HAP_2	0.147826086956522	0.139328750335195	0.070254814808508	0.047832348464259
29	16349706	16482229	HAP_3	0.240869565217391	0.0584164282647877	0.044106354547739	0.185893730867153
29	16349706	16482229	HAP_4	0.0878260869565217	0.0254806437692115	0.102889155414032	0.804494586454055
29	16349706	16482229	HAP_5	0.160869565217391	-0.0605066031396916	0.096496596144326	0.53089188439857
29	16385627	16535931	HAP_1	0.200869565217391	0.0517418563273388	0.0516294008514014	0.316688866494663
29	16385627	16535931	HAP_2	0.147826086956522	0.139328750335195	0.070254814808508	0.047832348464259
29	16385627	16535931	HAP_3	0.24	0.0611435127562869	0.0448729840548973	0.173557292052381
29	16385627	16535931	HAP_4	0.0878260869565217	0.0254806437692115	0.102889155414032	0.804494586454055
29	16385627	16535931	HAP_5	0.160869565217391	-0.0605066031396916	0.096496596144326	0.53089188439857
29	16428730	16588062	HAP_1	0.143478260869565	0.160955230829171	0.0737056475710115	0.0293928407951404
29	16428730	16588062	HAP_2	0.164347826086957	-0.0395509450423219	0.0666502829893896	0.553145530478899
29	16428730	16588062	HAP_3	0.0721739130434783	0.0230791803963631	0.13167714073254	0.8609298483627
29	16428730	16588062	HAP_4	0.124347826086957	-0.0422157535103486	0.0744753995127962	0.571048128277964
29	16428730	16588062	HAP_5	0.0869565217391304	0.0254806437692115	0.102889155414032	0.804494586454055
29	16428730	16588062	HAP_6	0.16	-0.0605066031396916	0.096496596144326	0.53089188439857
29	16472625	16670550	HAP_1	0.0860869565217391	0.0254806437692115	0.102889155414032	0.804494586454055
29	16472625	16670550	HAP_2	0.160869565217391	-0.0216988076060509	0.0694418671949929	0.754795903175675
29	16472625	16670550	HAP_3	0.0721739130434783	0.0230791803963631	0.13167714073254	0.8609298483627
29	16472625	16670550	HAP_4	0.124347826086957	-0.0422157535103486	0.0744753995127962	0.571048128277964
29	16472625	16670550	HAP_5	0.139130434782609	0.160955230829171	0.0737056475710115	0.0293928407951404
29	16472625	16670550	HAP_6	0.167826086956522	-0.0533862298867415	0.0737276675874992	0.469305439993859
29	16512222	16716587	HAP_1	0.0860869565217391	0.0254806437692115	0.102889155414032	0.804494586454055
29	16512222	16716587	HAP_2	0.139130434782609	0.160955230829171	0.0737056475710115	0.0293928407951404
29	16512222	16716587	HAP_3	0.164347826086957	-0.0521594988323026	0.0778067866911761	0.502895988865584
29	16512222	16716587	HAP_4	0.124347826086957	-0.0422157535103486	0.0744753995127962	0.571048128277964
29	16512222	16716587	HAP_5	0.160869565217391	-0.0216988076060509	0.0694418671949929	0.754795903175675
29	16512222	16716587	HAP_6	0.0721739130434783	0.0230791803963631	0.13167714073254	0.8609298483627
29	16573874	16774977	HAP_1	0.0860869565217391	0.0254806437692115	0.102889155414032	0.804494586454055
29	16573874	16774977	HAP_2	0.201739130434783	0.0517418563273388	0.0516294008514014	0.316688866494663
29	16573874	16774977	HAP_3	0.160869565217391	-0.0216988076060509	0.0694418671949929	0.754795903175675
29	16573874	16774977	HAP_4	0.0721739130434783	0.0230791803963631	0.13167714073254	0.8609298483627
29	16573874	16774977	HAP_5	0.139130434782609	0.160955230829171	0.0737056475710115	0.0293928407951404
29	16573874	16774977	HAP_6	0.150434782608696	-0.0469164135008174	0.0940886727555403	0.61822783823422
29	16651720	16827785	HAP_1	0.0878260869565217	0.0254806437692115	0.102889155414032	0.804494586454055
29	16651720	16827785	HAP_2	0.141739130434783	0.160955230829171	0.0737056475710115	0.0293928407951404
29	16651720	16827785	HAP_3	0.213913043478261	0.0344993389148801	0.0471332371017158	0.464502048868874
29	16651720	16827785	HAP_4	0.224347826086957	-0.00971096901368461	0.0493262038079515	0.843998553495822
29	16651720	16827785	HAP_5	0.196521739130435	-0.0297880661309448	0.0546663104736469	0.586033506803
29	16704426	16888500	HAP_1	0.207826086956522	0.0436208736223486	0.0490343755749035	0.374062506313826
29	16704426	16888500	HAP_2	0.162608695652174	-0.025697731512217	0.0666249956833705	0.699859585604891
29	16704426	16888500	HAP_3	0.141739130434783	0.160955230829171	0.0737056475710115	0.0293928407951404
29	16704426	16888500	HAP_4	0.17304347826087	0.0209832262976821	0.0645318523976054	0.745180415366012
29	16704426	16888500	HAP_5	0.101739130434783	0.013357330434866	0.0940321073598452	0.887090834983306
29	16753475	16925075	HAP_1	0.163478260869565	-0.025697731512217	0.0666249956833705	0.699859585604891
29	16753475	16925075	HAP_2	0.207826086956522	0.0436208736223486	0.0490343755749035	0.374062506313826
29	16753475	16925075	HAP_3	0.141739130434783	0.160955230829171	0.0737056475710115	0.0293928407951404
29	16753475	16925075	HAP_4	0.166086956521739	0.0243362450498109	0.067215891998858	0.717442633071223
29	16753475	16925075	HAP_5	0.101739130434783	0.013357330434866	0.0940321073598452	0.887090834983306
29	16811859	16973274	HAP_1	0.154782608695652	-0.0228860519512918	0.0728230529402261	0.753433118347764
29	16811859	16973274	HAP_2	0.140869565217391	0.160955230829171	0.0737056475710115	0.0293928407951404
29	16811859	16973274	HAP_3	0.208695652173913	0.0436208736223486	0.0490343755749035	0.374062506313826
29	16811859	16973274	HAP_4	0.164347826086957	0.0243362450498109	0.067215891998858	0.717442633071223
29	16811859	16973274	HAP_5	0.101739130434783	0.013357330434866	0.0940321073598452	0.887090834983306
29	16877175	17012049	HAP_1	0.164347826086957	0.0243362450498109	0.067215891998858	0.717442633071223
29	16877175	17012049	HAP_2	0.155652173913043	-0.0177239404791247	0.0765277201099483	0.816931784655095
29	16877175	17012049	HAP_3	0.101739130434783	0.013357330434866	0.0940321073598452	0.887090834983306
29	16877175	17012049	HAP_4	0.208695652173913	0.0436208736223486	0.0490343755749035	0.374062506313826
29	16877175	17012049	HAP_5	0.140869565217391	0.160955230829171	0.0737056475710115	0.0293928407951404
29	16910069	17047712	HAP_1	0.100869565217391	0.013357330434866	0.0940321073598452	0.887090834983306
29	16910069	17047712	HAP_2	0.163478260869565	0.0243362450498109	0.067215891998858	0.717442633071223
29	16910069	17047712	HAP_3	0.154782608695652	-0.0177239404791247	0.0765277201099483	0.816931784655095
29	16910069	17047712	HAP_4	0.140869565217391	0.160955230829171	0.0737056475710115	0.0293928407951404
29	16910069	17047712	HAP_5	0.260869565217391	0.0098151634437275	0.0407850836660852	0.809909728535183
29	16952129	17096303	HAP_1	0.100869565217391	0.013357330434866	0.0940321073598452	0.887090834983306
29	16952129	17096303	HAP_2	0.151304347826087	0.027617856281148	0.0700988467151097	0.693741954294226
29	16952129	17096303	HAP_3	0.140869565217391	0.160955230829171	0.0737056475710115	0.0293928407951404
29	16952129	17096303	HAP_4	0.28695652173913	0.0093560793285542	0.0379288337909263	0.805250152805603
29	16952129	17096303	HAP_5	0.154782608695652	-0.0177239404791247	0.0765277201099483	0.816931784655095
29	16990637	17142574	HAP_1	0.263478260869565	0.00786853387526094	0.0402664620204804	0.845141362258351
29	16990637	17142574	HAP_2	0.256521739130435	0.0431817657582364	0.0409140123045187	0.291683438994547
29	16990637	17142574	HAP_3	0.158260869565217	-0.0182068802755251	0.0727368663030785	0.802437874908403
29	16990637	17142574	HAP_4	0.151304347826087	0.027617856281148	0.0700988467151097	0.693741954294226
29	17037783	17172950	HAP_1	0.263478260869565	0.00786853387526094	0.0402664620204804	0.845141362258351
29	17037783	17172950	HAP_2	0.255652173913043	0.0431817657582364	0.0409140123045187	0.291683438994547
29	17037783	17172950	HAP_3	0.152173913043478	0.027617856281148	0.0700988467151097	0.693741954294226
29	17037783	17172950	HAP_4	0.158260869565217	-0.0182068802755251	0.0727368663030785	0.802437874908403
29	17086922	17225085	HAP_1	0.262608695652174	0.00786853387526094	0.0402664620204804	0.845141362258351
29	17086922	17225085	HAP_2	0.140869565217391	0.160955230829171	0.0737056475710115	0.0293928407951404
29	17086922	17225085	HAP_3	0.11304347826087	-0.00138216739643142	0.0818739315595673	0.986537019888203
29	17086922	17225085	HAP_4	0.152173913043478	0.027617856281148	0.0700988467151097	0.693741954294226
29	17086922	17225085	HAP_5	0.158260869565217	-0.0182068802755251	0.0727368663030785	0.802437874908403
29	17127796	17281804	HAP_1	0.158260869565217	-0.0182068802755251	0.0727368663030785	0.802437874908403
29	17127796	17281804	HAP_2	0.138260869565217	0.0468200370669689	0.0828593981710301	0.572262495836829
29	17127796	17281804	HAP_3	0.278260869565217	-0.0168716745574183	0.0338222959431479	0.618092282515481
29	17127796	17281804	HAP_4	0.263478260869565	0.00635671182668048	0.039731762667138	0.872945899446001
29	17155394	17300701	HAP_1	0.263478260869565	0.00635671182668048	0.039731762667138	0.872945899446001
29	17155394	17300701	HAP_2	0.158260869565217	-0.0182068802755251	0.0727368663030785	0.802437874908403
29	17155394	17300701	HAP_3	0.138260869565217	0.0468200370669689	0.0828593981710301	0.572262495836829
29	17155394	17300701	HAP_4	0.281739130434783	-0.0179186898752891	0.0335140368534487	0.593094895583113
29	17199514	17328899	HAP_1	0.414782608695652	0.0465645804667956	0.025471850808881	0.0680675059624546
29	17199514	17328899	HAP_2	0.282608695652174	-0.0179186898752891	0.0335140368534487	0.593094895583113
29	17199514	17328899	HAP_3	0.139130434782609	0.0468200370669689	0.0828593981710301	0.572262495836829
29	17261778	17360420	HAP_1	0.282608695652174	-0.0179186898752891	0.0335140368534487	0.593094895583113
29	17261778	17360420	HAP_2	0.258260869565217	0.0110607027804323	0.0423662905117926	0.794131703109955
29	17261778	17360420	HAP_3	0.159130434782609	-0.0182068802755251	0.0727368663030785	0.802437874908403
29	17261778	17360420	HAP_4	0.138260869565217	0.0468200370669689	0.0828593981710301	0.572262495836829
29	17294437	17380372	HAP_1	0.282608695652174	-0.0179186898752891	0.0335140368534487	0.593094895583113
29	17294437	17380372	HAP_2	0.258260869565217	0.0110607027804323	0.0423662905117926	0.794131703109955
29	17294437	17380372	HAP_3	0.159130434782609	-0.0182068802755251	0.0727368663030785	0.802437874908403
29	17294437	17380372	HAP_4	0.138260869565217	0.0468200370669689	0.0828593981710301	0.572262495836829
29	17316472	17428009	HAP_1	0.258260869565217	0.0110607027804323	0.0423662905117926	0.794131703109955
29	17316472	17428009	HAP_2	0.159130434782609	-0.0182068802755251	0.0727368663030785	0.802437874908403
29	17316472	17428009	HAP_3	0.138260869565217	0.0468200370669689	0.0828593981710301	0.572262495836829
29	17316472	17428009	HAP_4	0.283478260869565	-0.0179186898752891	0.0335140368534487	0.593094895583113
29	17350799	17526723	HAP_1	0.286086956521739	0.00470560876083283	0.0367611301957102	0.898190800185971
29	17350799	17526723	HAP_2	0.159130434782609	-0.0182068802755251	0.0727368663030785	0.802437874908403
29	17350799	17526723	HAP_3	0.267826086956522	-0.0136609224987557	0.0352181205945106	0.698240831837817
29	17350799	17526723	HAP_4	0.138260869565217	0.0468200370669689	0.0828593981710301	0.572262495836829
29	17375187	17601644	HAP_1	0.138260869565217	0.0468200370669689	0.0828593981710301	0.572262495836829
29	17375187	17601644	HAP_2	0.159130434782609	-0.0182068802755251	0.0727368663030785	0.802437874908403
29	17375187	17601644	HAP_3	0.267826086956522	-0.0136609224987557	0.0352181205945106	0.698240831837817
29	17375187	17601644	HAP_4	0.274782608695652	0.00403059212637167	0.038832533457642	0.917369689822877
29	17408991	17668872	HAP_1	0.254782608695652	0.0123399188834073	0.0430942112792677	0.7747175193513
29	17408991	17668872	HAP_2	0.138260869565217	0.0468200370669689	0.0828593981710301	0.572262495836829
29	17408991	17668872	HAP_3	0.159130434782609	-0.0182068802755251	0.0727368663030785	0.802437874908403
29	17408991	17668872	HAP_4	0.265217391304348	-0.0136609224987557	0.0352181205945106	0.698240831837817
29	17488632	17759954	HAP_1	0.0973913043478261	-0.0619850359562512	0.102723671551515	0.546475891805554
29	17488632	17759954	HAP_2	0.165217391304348	0.0113872348760665	0.0621199262828797	0.854620507856056
29	17488632	17759954	HAP_3	0.253913043478261	0.0123399188834073	0.0430942112792677	0.7747175193513
29	17488632	17759954	HAP_4	0.153913043478261	-0.0175450016535014	0.0727476724598648	0.80950657833093
29	17488632	17759954	HAP_5	0.139130434782609	0.0468200370669689	0.0828593981710301	0.572262495836829
29	17584375	17815581	HAP_1	0.155652173913043	-0.0175450016535014	0.0727476724598648	0.80950657833093
29	17584375	17815581	HAP_2	0.0973913043478261	-0.0619850359562512	0.102723671551515	0.546475891805554
29	17584375	17815581	HAP_3	0.165217391304348	0.0113872348760665	0.0621199262828797	0.854620507856056
29	17584375	17815581	HAP_4	0.139130434782609	0.0468200370669689	0.0828593981710301	0.572262495836829
29	17584375	17815581	HAP_5	0.253913043478261	0.0123399188834073	0.0430942112792677	0.7747175193513
29	17632849	17903443	HAP_1	0.253913043478261	0.0123399188834073	0.0430942112792677	0.7747175193513
29	17632849	17903443	HAP_2	0.139130434782609	0.0468200370669689	0.0828593981710301	0.572262495836829
29	17632849	17903443	HAP_3	0.155652173913043	-0.0175450016535014	0.0727476724598648	0.80950657833093
29	17632849	17903443	HAP_4	0.0973913043478261	-0.0619850359562512	0.102723671551515	0.546475891805554
29	17632849	17903443	HAP_5	0.165217391304348	0.0113872348760665	0.0621199262828797	0.854620507856056
29	17744884	17987797	HAP_1	0.0965217391304348	-0.0619850359562512	0.102723671551515	0.546475891805554
29	17744884	17987797	HAP_2	0.165217391304348	0.0113872348760665	0.0621199262828797	0.854620507856056
29	17744884	17987797	HAP_3	0.144347826086957	0.0369043941475685	0.0779175016342101	0.635944708770227
29	17744884	17987797	HAP_4	0.156521739130435	-0.0189517413372634	0.0695675519550531	0.785397511120322
29	17744884	17987797	HAP_5	0.256521739130435	0.0123399188834073	0.0430942112792677	0.7747175193513
29	17793095	18045946	HAP_1	0.256521739130435	0.0154501941505637	0.0436340384514027	0.723407376998093
29	17793095	18045946	HAP_2	0.111304347826087	-0.0619850359562512	0.102723671551515	0.546475891805554
29	17793095	18045946	HAP_3	0.165217391304348	0.0113872348760665	0.0621199262828797	0.854620507856056
29	17793095	18045946	HAP_4	0.145217391304348	0.0369043941475685	0.0779175016342101	0.635944708770227
29	17793095	18045946	HAP_5	0.166086956521739	-0.0189517413372634	0.0695675519550531	0.785397511120322
29	17882720	18141660	HAP_1	0.111304347826087	-0.0619850359562512	0.102723671551515	0.546475891805554
29	17882720	18141660	HAP_2	0.256521739130435	0.0154501941505637	0.0436340384514027	0.723407376998093
29	17882720	18141660	HAP_3	0.145217391304348	0.0369043941475685	0.0779175016342101	0.635944708770227
29	17882720	18141660	HAP_4	0.227826086956522	-0.0525475707857692	0.0503649487990201	0.29724122190122
29	17882720	18141660	HAP_5	0.164347826086957	0.0113872348760665	0.0621199262828797	0.854620507856056
29	17968286	18251632	HAP_1	0.164347826086957	0.0113872348760665	0.0621199262828797	0.854620507856056
29	17968286	18251632	HAP_2	0.256521739130435	0.0154501941505637	0.0436340384514027	0.723407376998093
29	17968286	18251632	HAP_3	0.145217391304348	0.0369043941475685	0.0779175016342101	0.635944708770227
29	17968286	18251632	HAP_4	0.112173913043478	-0.0619850359562512	0.102723671551515	0.546475891805554
29	17968286	18251632	HAP_5	0.179130434782609	-0.0279614790504257	0.0667765077305039	0.675571781425572
29	18026261	18364280	HAP_1	0.164347826086957	-0.017566454834968	0.0694134598898494	0.800306767517057
29	18026261	18364280	HAP_2	0.313913043478261	-0.00668919106413385	0.0364436297701762	0.854433493200526
29	18026261	18364280	HAP_3	0.114782608695652	-0.0619850359562512	0.102723671551515	0.546475891805554
29	18026261	18364280	HAP_4	0.164347826086957	0.0113872348760665	0.0621199262828797	0.854620507856056
29	18026261	18364280	HAP_5	0.145217391304348	0.0369043941475685	0.0779175016342101	0.635944708770227
29	18113676	18457780	HAP_1	0.145217391304348	0.0369043941475685	0.0779175016342101	0.635944708770227
29	18113676	18457780	HAP_2	0.188695652173913	0.00316265532712441	0.05097828530934	0.95055362061351
29	18113676	18457780	HAP_3	0.126086956521739	0.00571909992582653	0.0766486780683486	0.940548017127417
29	18113676	18457780	HAP_4	0.157391304347826	-0.0175450016535014	0.0727476724598648	0.80950657833093
29	18113676	18457780	HAP_5	0.259130434782609	0.0123399188834073	0.0430942112792677	0.7747175193513
29	18207592	18508839	HAP_1	0.0965217391304348	-0.0619850359562512	0.102723671551515	0.546475891805554
29	18207592	18508839	HAP_2	0.157391304347826	-0.0175450016535014	0.0727476724598648	0.80950657833093
29	18207592	18508839	HAP_3	0.257391304347826	0.0123399188834073	0.0430942112792677	0.7747175193513
29	18207592	18508839	HAP_4	0.198260869565217	0.0688582172565811	0.0497664162882987	0.167021632652998
29	18207592	18508839	HAP_5	0.150434782608696	0.0369043941475685	0.0779175016342101	0.635944708770227
29	18329381	18580496	HAP_1	0.256521739130435	0.0123399188834073	0.0430942112792677	0.7747175193513
29	18329381	18580496	HAP_2	0.0965217391304348	-0.0619850359562512	0.102723671551515	0.546475891805554
29	18329381	18580496	HAP_3	0.198260869565217	0.0688582172565811	0.0497664162882987	0.167021632652998
29	18329381	18580496	HAP_4	0.157391304347826	-0.0175450016535014	0.0727476724598648	0.80950657833093
29	18329381	18580496	HAP_5	0.143478260869565	0.0369043941475685	0.0779175016342101	0.635944708770227
29	18415105	18656844	HAP_1	0.126086956521739	0.112294067669851	0.0959435927451391	0.242329028329106
29	18415105	18656844	HAP_2	0.256521739130435	0.0123399188834073	0.0430942112792677	0.7747175193513
29	18415105	18656844	HAP_3	0.0965217391304348	-0.0619850359562512	0.102723671551515	0.546475891805554
29	18415105	18656844	HAP_4	0.167826086956522	0.0113872348760665	0.0621199262828797	0.854620507856056
29	18415105	18656844	HAP_5	0.153913043478261	-0.0169906722487061	0.0765392829849987	0.824405189827567
29	18500162	18763921	HAP_1	0.153913043478261	-0.0169906722487061	0.0765392829849987	0.824405189827567
29	18500162	18763921	HAP_2	0.258260869565217	0.0072270678460376	0.0418858959618993	0.863073720812724
29	18500162	18763921	HAP_3	0.142608695652174	0.112354457030827	0.0743559005579283	0.131341277470838
29	18500162	18763921	HAP_4	0.0965217391304348	-0.0619850359562512	0.102723671551515	0.546475891805554
29	18500162	18763921	HAP_5	0.168695652173913	0.0113872348760665	0.0621199262828797	0.854620507856056
29	18556731	18842872	HAP_1	0.121739130434783	0.112294067669851	0.0959435927451391	0.242329028329106
29	18556731	18842872	HAP_2	0.257391304347826	0.0072270678460376	0.0418858959618993	0.863073720812724
29	18556731	18842872	HAP_3	0.0956521739130435	-0.0619850359562512	0.102723671551515	0.546475891805554
29	18556731	18842872	HAP_4	0.15304347826087	-0.0169906722487061	0.0765392829849987	0.824405189827567
29	18556731	18842872	HAP_5	0.168695652173913	0.0113872348760665	0.0621199262828797	0.854620507856056
29	18627475	18926100	HAP_1	0.11304347826087	-0.0619850359562512	0.102723671551515	0.546475891805554
29	18627475	18926100	HAP_2	0.183478260869565	0.0082495025029906	0.0601382506418843	0.890941100552882
29	18627475	18926100	HAP_3	0.15304347826087	-0.0169906722487061	0.0765392829849987	0.824405189827567
29	18627475	18926100	HAP_4	0.121739130434783	0.112294067669851	0.0959435927451391	0.242329028329106
29	18627475	18926100	HAP_5	0.230434782608696	-0.0633411761566602	0.0461829221289233	0.17075770276726
29	18736690	18998431	HAP_1	0.121739130434783	0.112294067669851	0.0959435927451391	0.242329028329106
29	18736690	18998431	HAP_2	0.15304347826087	-0.0169906722487061	0.0765392829849987	0.824405189827567
29	18736690	18998431	HAP_3	0.140869565217391	0.00812791583247754	0.0728027289752149	0.911146328998137
29	18736690	18998431	HAP_4	0.232173913043478	-0.0633411761566602	0.0461829221289233	0.17075770276726
29	18736690	18998431	HAP_5	0.186086956521739	0.0082495025029906	0.0601382506418843	0.890941100552882
29	18821433	19072022	HAP_1	0.260869565217391	0.00869809398987128	0.042707268440024	0.838686856766359
29	18821433	19072022	HAP_2	0.23304347826087	-0.0645769262889605	0.0455566724412472	0.156888756174872
29	18821433	19072022	HAP_3	0.152173913043478	-0.0102794114964756	0.0811174947619463	0.899205363572698
29	18821433	19072022	HAP_4	0.199130434782609	0.00493810759575406	0.0582862410319289	0.93251283977462
29	18907500	19098743	HAP_1	0.200869565217391	0.00493810759575406	0.0582862410319289	0.93251283977462
29	18907500	19098743	HAP_2	0.152173913043478	-0.0102794114964756	0.0811174947619463	0.899205363572698
29	18907500	19098743	HAP_3	0.234782608695652	-0.0642724437129619	0.0447901536611078	0.151852428315898
29	18907500	19098743	HAP_4	0.267826086956522	0.00617720812781002	0.0413275240917076	0.881236724544216
29	18979718	19130008	HAP_1	0.200869565217391	0.00493810759575406	0.0582862410319289	0.93251283977462
29	18979718	19130008	HAP_2	0.267826086956522	0.00617720812781002	0.0413275240917076	0.881236724544216
29	18979718	19130008	HAP_3	0.152173913043478	-0.0102794114964756	0.0811174947619463	0.899205363572698
29	18979718	19130008	HAP_4	0.234782608695652	-0.0642724437129619	0.0447901536611078	0.151852428315898
29	19057883	19176738	HAP_1	0.234782608695652	-0.0642724437129619	0.0447901536611078	0.151852428315898
29	19057883	19176738	HAP_2	0.0843478260869565	-0.041868182245924	0.114265856074303	0.714196862629185
29	19057883	19176738	HAP_3	0.267826086956522	0.00617720812781002	0.0413275240917076	0.881236724544216
29	19057883	19176738	HAP_4	0.213913043478261	0.00177432910893964	0.0566283846832027	0.975015210723655
29	19088130	19237651	HAP_1	0.23304347826087	-0.0645769262889605	0.0455566724412472	0.156888756174872
29	19088130	19237651	HAP_2	0.219130434782609	0.0294137352934115	0.0551033710379479	0.5936965485049
29	19088130	19237651	HAP_3	0.269565217391304	0.00617720812781002	0.0413275240917076	0.881236724544216
29	19088130	19237651	HAP_4	0.0739130434782609	-0.041868182245924	0.114265856074303	0.714196862629185
29	19115340	19311833	HAP_1	0.231304347826087	-0.0645769262889605	0.0455566724412472	0.156888756174872
29	19115340	19311833	HAP_2	0.201739130434783	0.00470105957854878	0.0583504910126661	0.93581587047112
29	19115340	19311833	HAP_3	0.269565217391304	0.00617720812781002	0.0413275240917076	0.881236724544216
29	19115340	19311833	HAP_4	0.0739130434782609	-0.041868182245924	0.114265856074303	0.714196862629185
29	19153670	19378619	HAP_1	0.200869565217391	0.00470105957854878	0.0583504910126661	0.93581587047112
29	19153670	19378619	HAP_2	0.231304347826087	-0.0645769262889605	0.0455566724412472	0.156888756174872
29	19153670	19378619	HAP_3	0.269565217391304	0.00617720812781002	0.0413275240917076	0.881236724544216
29	19153670	19378619	HAP_4	0.0739130434782609	-0.041868182245924	0.114265856074303	0.714196862629185
29	19227000	19444352	HAP_1	0.171304347826087	0.0113872348760665	0.0621199262828797	0.854620507856056
29	19227000	19444352	HAP_2	0.231304347826087	-0.0645769262889605	0.0455566724412472	0.156888756174872
29	19227000	19444352	HAP_3	0.0860869565217391	-0.0437385952728726	0.102065715856485	0.668426823820227
29	19227000	19444352	HAP_4	0.142608695652174	0.00432560378031905	0.0694175275968599	0.950335852499343
29	19227000	19444352	HAP_5	0.123478260869565	0.112294067669851	0.0959435927451391	0.242329028329106
29	19281608	19530360	HAP_1	0.0860869565217391	-0.0437385952728726	0.102065715856485	0.668426823820227
29	19281608	19530360	HAP_2	0.170434782608696	0.0113872348760665	0.0621199262828797	0.854620507856056
29	19281608	19530360	HAP_3	0.231304347826087	-0.0645769262889605	0.0455566724412472	0.156888756174872
29	19281608	19530360	HAP_4	0.142608695652174	0.00432560378031905	0.0694175275968599	0.950335852499343
29	19281608	19530360	HAP_5	0.123478260869565	0.112294067669851	0.0959435927451391	0.242329028329106
29	19342546	19591172	HAP_1	0.170434782608696	0.0113872348760665	0.0621199262828797	0.854620507856056
29	19342546	19591172	HAP_2	0.0852173913043478	-0.0437385952728726	0.102065715856485	0.668426823820227
29	19342546	19591172	HAP_3	0.142608695652174	0.00432560378031905	0.0694175275968599	0.950335852499343
29	19342546	19591172	HAP_4	0.230434782608696	-0.0645769262889605	0.0455566724412472	0.156888756174872
29	19342546	19591172	HAP_5	0.123478260869565	0.112294067669851	0.0959435927451391	0.242329028329106
29	19426631	19630012	HAP_1	0.123478260869565	0.112294067669851	0.0959435927451391	0.242329028329106
29	19426631	19630012	HAP_2	0.120869565217391	-0.0437385952728726	0.102065715856485	0.668426823820227
29	19426631	19630012	HAP_3	0.230434782608696	-0.0645769262889605	0.0455566724412472	0.156888756174872
29	19426631	19630012	HAP_4	0.339130434782609	0.0068342818642719	0.0292251278291498	0.81518696890284
29	19426631	19630012	HAP_5	0.0947826086956522	-0.111056340162339	0.131955833792036	0.40036005688478
29	19489538	19681596	HAP_1	0.460869565217391	-0.00127296013415915	0.0236113243000696	0.95702354340313
29	19489538	19681596	HAP_2	0.230434782608696	-0.0645769262889605	0.0455566724412472	0.156888756174872
29	19489538	19681596	HAP_3	0.0947826086956522	-0.111056340162339	0.131955833792036	0.40036005688478
29	19489538	19681596	HAP_4	0.12695652173913	0.0768457341866364	0.0902112245735054	0.394664479321159
29	19560388	19727196	HAP_1	0.12695652173913	0.0768457341866364	0.0902112245735054	0.394664479321159
29	19560388	19727196	HAP_2	0.323478260869565	-0.00352926573861087	0.0296560906574417	0.905312780016613
29	19560388	19727196	HAP_3	0.46	-0.000923574532061229	0.023676587132987	0.968897922837322
29	19616635	19769380	HAP_1	0.141739130434783	0.00535495962217222	0.0694739373882921	0.938588383119921
29	19616635	19769380	HAP_2	0.0860869565217391	-0.0437385952728726	0.102065715856485	0.668426823820227
29	19616635	19769380	HAP_3	0.169565217391304	0.0113872348760665	0.0621199262828797	0.854620507856056
29	19616635	19769380	HAP_4	0.12695652173913	0.0768457341866364	0.0902112245735054	0.394664479321159
29	19616635	19769380	HAP_5	0.22695652173913	-0.065949046254897	0.0461412048521237	0.153477227737621
29	19616635	19769380	HAP_6	0.0939130434782609	-0.111056340162339	0.131955833792036	0.40036005688478
29	19665891	19819273	HAP_1	0.353913043478261	-0.0318418277276852	0.0308731431137295	0.302808036123933
29	19665891	19819273	HAP_2	0.0930434782608696	-0.111056340162339	0.131955833792036	0.40036005688478
29	19665891	19819273	HAP_3	0.141739130434783	0.00535495962217222	0.0694739373882921	0.938588383119921
29	19665891	19819273	HAP_4	0.0860869565217391	-0.0437385952728726	0.102065715856485	0.668426823820227
29	19665891	19819273	HAP_5	0.169565217391304	0.0113872348760665	0.0621199262828797	0.854620507856056
29	19698107	19861520	HAP_1	0.35304347826087	-0.0306586136521247	0.0310441280607574	0.323782524237986
29	19698107	19861520	HAP_2	0.0930434782608696	-0.111056340162339	0.131955833792036	0.40036005688478
29	19698107	19861520	HAP_3	0.141739130434783	0.00535495962217222	0.0694739373882921	0.938588383119921
29	19698107	19861520	HAP_4	0.0860869565217391	-0.0437385952728726	0.102065715856485	0.668426823820227
29	19698107	19861520	HAP_5	0.168695652173913	0.0113872348760665	0.0621199262828797	0.854620507856056
29	19753416	19915375	HAP_1	0.352173913043478	-0.0292333439719472	0.0311936869357175	0.349080978438876
29	19753416	19915375	HAP_2	0.08	-0.0467978557010261	0.113718457751756	0.680845359693603
29	19753416	19915375	HAP_3	0.141739130434783	0.00535495962217222	0.0694739373882921	0.938588383119921
29	19753416	19915375	HAP_4	0.169565217391304	0.0113872348760665	0.0621199262828797	0.854620507856056
29	19753416	19915375	HAP_5	0.0956521739130435	-0.111056340162339	0.131955833792036	0.40036005688478
29	19803879	19974123	HAP_1	0.169565217391304	0.0113872348760665	0.0621199262828797	0.854620507856056
29	19803879	19974123	HAP_2	0.106086956521739	-0.107020611124034	0.114920085747301	0.352118358124482
29	19803879	19974123	HAP_3	0.50695652173913	-0.00808529719811053	0.0229938089238275	0.725248075859605
29	19803879	19974123	HAP_4	0.08	-0.0467978557010261	0.113718457751756	0.680845359693603
29	19849234	20016768	HAP_1	0.138260869565217	0.0665292777963751	0.0714412486838012	0.35212690378266
29	19849234	20016768	HAP_2	0.370434782608696	-0.00216865240462531	0.0297736689845225	0.941961002604487
29	19849234	20016768	HAP_3	0.0765217391304348	-0.0467978557010261	0.113718457751756	0.680845359693603
29	19849234	20016768	HAP_4	0.169565217391304	0.0113872348760665	0.0621199262828797	0.854620507856056
29	19849234	20016768	HAP_5	0.124347826086957	-0.0806762519084712	0.0817387529011007	0.324066755169476
29	19892084	20100154	HAP_1	0.0973913043478261	-0.111056340162339	0.131955833792036	0.40036005688478
29	19892084	20100154	HAP_2	0.138260869565217	0.0536172015173414	0.0684579982299189	0.433831899253721
29	19892084	20100154	HAP_3	0.361739130434783	0.00281820862300777	0.0303158018283688	0.925967113701301
29	19892084	20100154	HAP_4	0.0747826086956522	-0.0467978557010261	0.113718457751756	0.680845359693603
29	19892084	20100154	HAP_5	0.17304347826087	0.0159028368735403	0.0645873429449097	0.80560014244387
29	19941717	20140252	HAP_1	0.176521739130435	0.0159028368735403	0.0645873429449097	0.80560014244387
29	19941717	20140252	HAP_2	0.0747826086956522	-0.0467978557010261	0.113718457751756	0.680845359693603
29	19941717	20140252	HAP_3	0.0947826086956522	-0.111056340162339	0.131955833792036	0.40036005688478
29	19941717	20140252	HAP_4	0.139130434782609	0.0416114354015912	0.065583452493446	0.526025338751033
29	19941717	20140252	HAP_5	0.361739130434783	0.00281820862300777	0.0303158018283688	0.925967113701301
29	20005763	20212644	HAP_1	0.0747826086956522	-0.0467978557010261	0.113718457751756	0.680845359693603
29	20005763	20212644	HAP_2	0.176521739130435	0.0159028368735403	0.0645873429449097	0.80560014244387
29	20005763	20212644	HAP_3	0.0878260869565217	-0.111056340162339	0.131955833792036	0.40036005688478
29	20005763	20212644	HAP_4	0.361739130434783	0.00281820862300777	0.0303158018283688	0.925967113701301
29	20005763	20212644	HAP_5	0.139130434782609	0.0416114354015912	0.065583452493446	0.526025338751033
29	20078190	20254763	HAP_1	0.0817391304347826	-0.111056340162339	0.131955833792036	0.40036005688478
29	20078190	20254763	HAP_2	0.139130434782609	0.0416114354015912	0.065583452493446	0.526025338751033
29	20078190	20254763	HAP_3	0.361739130434783	0.00281820862300777	0.0303158018283688	0.925967113701301
29	20078190	20254763	HAP_4	0.176521739130435	0.0159028368735403	0.0645873429449097	0.80560014244387
29	20078190	20254763	HAP_5	0.0756521739130435	-0.0467978557010261	0.113718457751756	0.680845359693603
29	20132346	20372082	HAP_1	0.0747826086956522	-0.0445559744976091	0.131184003940535	0.734250870329351
29	20132346	20372082	HAP_2	0.139130434782609	0.0416114354015912	0.065583452493446	0.526025338751033
29	20132346	20372082	HAP_3	0.364347826086957	0.00220999682471223	0.0301535915283481	0.941600367979624
29	20132346	20372082	HAP_4	0.182608695652174	0.117421220081383	0.0620514378917645	0.0589619517645641
29	20132346	20372082	HAP_5	0.0817391304347826	-0.111056340162339	0.131955833792036	0.40036005688478
29	20176948	20415383	HAP_1	0.176521739130435	0.0159028368735403	0.0645873429449097	0.80560014244387
29	20176948	20415383	HAP_2	0.139130434782609	0.0416114354015912	0.065583452493446	0.526025338751033
29	20176948	20415383	HAP_3	0.08	-0.111056340162339	0.131955833792036	0.40036005688478
29	20176948	20415383	HAP_4	0.200869565217391	-0.0641825373770406	0.0502730418833085	0.202242861717091
29	20176948	20415383	HAP_5	0.165217391304348	-0.00741292139634291	0.0563699333286648	0.895422988220389
29	20176948	20415383	HAP_6	0.0860869565217391	-0.0445559744976091	0.131184003940535	0.734250870329351
29	20231213	20475209	HAP_1	0.176521739130435	0.0159028368735403	0.0645873429449097	0.80560014244387
29	20231213	20475209	HAP_2	0.133913043478261	0.0561578253223332	0.067238095752472	0.403955269803343
29	20231213	20475209	HAP_3	0.201739130434783	-0.0641825373770406	0.0502730418833085	0.202242861717091
29	20231213	20475209	HAP_4	0.166086956521739	-0.00741292139634291	0.0563699333286648	0.895422988220389
29	20231213	20475209	HAP_5	0.0860869565217391	-0.111056340162339	0.131955833792036	0.40036005688478
29	20325605	20521362	HAP_1	0.134782608695652	0.0561578253223332	0.067238095752472	0.403955269803343
29	20325605	20521362	HAP_2	0.0860869565217391	-0.111056340162339	0.131955833792036	0.40036005688478
29	20325605	20521362	HAP_3	0.177391304347826	0.0159028368735403	0.0645873429449097	0.80560014244387
29	20325605	20521362	HAP_4	0.201739130434783	-0.0641825373770406	0.0502730418833085	0.202242861717091
29	20325605	20521362	HAP_5	0.167826086956522	-0.00741292139634291	0.0563699333286648	0.895422988220389
29	20401536	20592007	HAP_1	0.0860869565217391	-0.111056340162339	0.131955833792036	0.40036005688478
29	20401536	20592007	HAP_2	0.177391304347826	0.0159028368735403	0.0645873429449097	0.80560014244387
29	20401536	20592007	HAP_3	0.134782608695652	0.0561578253223332	0.067238095752472	0.403955269803343
29	20401536	20592007	HAP_4	0.201739130434783	-0.0641825373770406	0.0502730418833085	0.202242861717091
29	20401536	20592007	HAP_5	0.167826086956522	-0.00741292139634291	0.0563699333286648	0.895422988220389
29	20460266	20657720	HAP_1	0.0860869565217391	-0.111056340162339	0.131955833792036	0.40036005688478
29	20460266	20657720	HAP_2	0.135652173913043	0.0561578253223332	0.067238095752472	0.403955269803343
29	20460266	20657720	HAP_3	0.179130434782609	0.0159028368735403	0.0645873429449097	0.80560014244387
29	20460266	20657720	HAP_4	0.369565217391304	0.000819194741921335	0.0300773191681594	0.978280935527643
29	20508815	20729627	HAP_1	0.138260869565217	0.0561578253223332	0.067238095752472	0.403955269803343
29	20508815	20729627	HAP_2	0.178260869565217	0.0159028368735403	0.0645873429449097	0.80560014244387
29	20508815	20729627	HAP_3	0.0878260869565217	-0.111056340162339	0.131955833792036	0.40036005688478
29	20508815	20729627	HAP_4	0.367826086956522	0.000819194741921335	0.0300773191681594	0.978280935527643
29	20571508	20813443	HAP_1	0.201739130434783	-0.0641825373770406	0.0502730418833085	0.202242861717091
29	20571508	20813443	HAP_2	0.16695652173913	-0.00741292139634291	0.0563699333286648	0.895422988220389
29	20571508	20813443	HAP_3	0.175652173913043	0.0159028368735403	0.0645873429449097	0.80560014244387
29	20571508	20813443	HAP_4	0.137391304347826	0.0561578253223332	0.067238095752472	0.403955269803343
29	20571508	20813443	HAP_5	0.0860869565217391	-0.111056340162339	0.131955833792036	0.40036005688478
29	20642220	20859605	HAP_1	0.0860869565217391	-0.111056340162339	0.131955833792036	0.40036005688478
29	20642220	20859605	HAP_2	0.207826086956522	-0.0609210454156341	0.0478047770534372	0.203058471708437
29	20642220	20859605	HAP_3	0.167826086956522	-0.00741292139634291	0.0563699333286648	0.895422988220389
29	20642220	20859605	HAP_4	0.175652173913043	0.0159028368735403	0.0645873429449097	0.80560014244387
29	20642220	20859605	HAP_5	0.137391304347826	0.0561578253223332	0.067238095752472	0.403955269803343
29	20704070	20908041	HAP_1	0.207826086956522	-0.0609210454156341	0.0478047770534372	0.203058471708437
29	20704070	20908041	HAP_2	0.167826086956522	-0.00741292139634291	0.0563699333286648	0.895422988220389
29	20704070	20908041	HAP_3	0.175652173913043	0.0159028368735403	0.0645873429449097	0.80560014244387
29	20704070	20908041	HAP_4	0.0860869565217391	-0.111056340162339	0.131955833792036	0.40036005688478
29	20704070	20908041	HAP_5	0.137391304347826	0.0561578253223332	0.067238095752472	0.403955269803343
29	20786048	20962635	HAP_1	0.0860869565217391	-0.111056340162339	0.131955833792036	0.40036005688478
29	20786048	20962635	HAP_2	0.229565217391304	-0.0468960940632537	0.0443800207385497	0.291105351849627
29	20786048	20962635	HAP_3	0.167826086956522	-0.00741292139634291	0.0563699333286648	0.895422988220389
29	20786048	20962635	HAP_4	0.139130434782609	0.0561578253223332	0.067238095752472	0.403955269803343
29	20786048	20962635	HAP_5	0.176521739130435	0.0159028368735403	0.0645873429449097	0.80560014244387
29	20840810	21051980	HAP_1	0.139130434782609	0.0561578253223332	0.067238095752472	0.403955269803343
29	20840810	21051980	HAP_2	0.0878260869565217	-0.0425569453210902	0.113591543464251	0.708062936623866
29	20840810	21051980	HAP_3	0.168695652173913	-0.00741292139634291	0.0563699333286648	0.895422988220389
29	20840810	21051980	HAP_4	0.173913043478261	0.0159028368735403	0.0645873429449097	0.80560014244387
29	20840810	21051980	HAP_5	0.0860869565217391	-0.111056340162339	0.131955833792036	0.40036005688478
29	20840810	21051980	HAP_6	0.208695652173913	-0.0609210454156341	0.0478047770534372	0.203058471708437
29	20890637	21077926	HAP_1	0.167826086956522	-0.00741292139634291	0.0563699333286648	0.895422988220389
29	20890637	21077926	HAP_2	0.0860869565217391	-0.111056340162339	0.131955833792036	0.40036005688478
29	20890637	21077926	HAP_3	0.137391304347826	0.0561578253223332	0.067238095752472	0.403955269803343
29	20890637	21077926	HAP_4	0.231304347826087	0.0223297504489481	0.0410858608493621	0.587008052015518
29	20890637	21077926	HAP_5	0.203478260869565	-0.0641825373770406	0.0502730418833085	0.202242861717091
29	20890637	21077926	HAP_6	0.0660869565217391	-0.0284206501221257	0.13201074239987	0.829618992063362
29	20931861	21132711	HAP_1	0.230434782608696	0.00729828085700314	0.0418505528395063	0.861622470166464
29	20931861	21132711	HAP_2	0.203478260869565	-0.0641825373770406	0.0502730418833085	0.202242861717091
29	20931861	21132711	HAP_3	0.235652173913043	-0.0272473403673315	0.0409049303046798	0.505611661800896
29	20931861	21132711	HAP_4	0.201739130434783	0.00963955730612536	0.0527277678983028	0.855007167789343
29	20931861	21132711	HAP_5	0.0860869565217391	-0.111056340162339	0.131955833792036	0.40036005688478
29	21031942	21209496	HAP_1	0.172173913043478	0.0159028368735403	0.0645873429449097	0.80560014244387
29	21031942	21209496	HAP_2	0.202608695652174	-0.0641825373770406	0.0502730418833085	0.202242861717091
29	21031942	21209496	HAP_3	0.168695652173913	-0.00879042030983285	0.0549433459268781	0.872945943938473
29	21031942	21209496	HAP_4	0.0860869565217391	-0.111056340162339	0.131955833792036	0.40036005688478
29	21031942	21209496	HAP_5	0.171304347826087	0.0212654512564238	0.0586174544410073	0.716902938538065
29	21070191	21255090	HAP_1	0.172173913043478	0.0159028368735403	0.0645873429449097	0.80560014244387
29	21070191	21255090	HAP_2	0.196521739130435	-0.0652573550476763	0.0526463667136643	0.215662392514091
29	21070191	21255090	HAP_3	0.168695652173913	-0.00879042030983285	0.0549433459268781	0.872945943938473
29	21070191	21255090	HAP_4	0.0860869565217391	-0.111056340162339	0.131955833792036	0.40036005688478
29	21070191	21255090	HAP_5	0.14695652173913	0.0561578253223332	0.067238095752472	0.403955269803343
29	21107091	21329841	HAP_1	0.0852173913043478	-0.111056340162339	0.131955833792036	0.40036005688478
29	21107091	21329841	HAP_2	0.168695652173913	-0.00879042030983285	0.0549433459268781	0.872945943938473
29	21107091	21329841	HAP_3	0.138260869565217	0.0561578253223332	0.067238095752472	0.403955269803343
29	21107091	21329841	HAP_4	0.112173913043478	0.10193918463331	0.0960193592139036	0.288849511156914
29	21107091	21329841	HAP_5	0.197391304347826	-0.0652573550476763	0.0526463667136643	0.215662392514091
29	21177761	21410203	HAP_1	0.168695652173913	-0.00879042030983285	0.0549433459268781	0.872945943938473
29	21177761	21410203	HAP_2	0.0860869565217391	-0.089505788744634	0.114085821549038	0.433049267219614
29	21177761	21410203	HAP_3	0.138260869565217	0.0561578253223332	0.067238095752472	0.403955269803343
29	21177761	21410203	HAP_4	0.112173913043478	0.10193918463331	0.0960193592139036	0.288849511156914
29	21177761	21410203	HAP_5	0.199130434782609	-0.0654085897947975	0.0527704069318286	0.215680040347858
29	21244662	21465762	HAP_1	0.176521739130435	-0.0114099987007619	0.0534597460555933	0.831067744213115
29	21244662	21465762	HAP_2	0.0860869565217391	-0.089505788744634	0.114085821549038	0.433049267219614
29	21244662	21465762	HAP_3	0.2	-0.0654085897947975	0.0527704069318286	0.215680040347858
29	21244662	21465762	HAP_4	0.138260869565217	0.0561578253223332	0.067238095752472	0.403955269803343
29	21244662	21465762	HAP_5	0.109565217391304	0.10193918463331	0.0960193592139036	0.288849511156914
29	21315078	21513613	HAP_1	0.139130434782609	0.0561578253223332	0.067238095752472	0.403955269803343
29	21315078	21513613	HAP_2	0.144347826086957	-0.0745509369788115	0.0764746745603076	0.330056669911024
29	21315078	21513613	HAP_3	0.110434782608696	0.10193918463331	0.0960193592139036	0.288849511156914
29	21315078	21513613	HAP_4	0.197391304347826	-0.0654380891705944	0.054006667861895	0.22614913089791
29	21315078	21513613	HAP_5	0.183478260869565	-0.0128573734901164	0.050477454703384	0.79903627521772
29	21389515	21560192	HAP_1	0.160869565217391	0.0333540426202549	0.0624536974374439	0.593510971014022
29	21389515	21560192	HAP_2	0.144347826086957	-0.0745509369788115	0.0764746745603076	0.330056669911024
29	21389515	21560192	HAP_3	0.197391304347826	-0.0654380891705944	0.054006667861895	0.22614913089791
29	21389515	21560192	HAP_4	0.141739130434783	-0.039550386858953	0.0676547165465224	0.55905687885273
29	21389515	21560192	HAP_5	0.109565217391304	0.10193918463331	0.0960193592139036	0.288849511156914
29	21441726	21625051	HAP_1	0.16	0.0333540426202549	0.0624536974374439	0.593510971014022
29	21441726	21625051	HAP_2	0.148695652173913	-0.0745509369788115	0.0764746745603076	0.330056669911024
29	21441726	21625051	HAP_3	0.197391304347826	-0.0654380891705944	0.054006667861895	0.22614913089791
29	21441726	21625051	HAP_4	0.153913043478261	-0.0426210746396134	0.0604463506351612	0.481036495659495
29	21441726	21625051	HAP_5	0.109565217391304	0.10193918463331	0.0960193592139036	0.288849511156914
29	21496210	21706743	HAP_1	0.180869565217391	0.0167651656374669	0.0525399182599884	0.749773900433435
29	21496210	21706743	HAP_2	0.16	0.0333540426202549	0.0624536974374439	0.593510971014022
29	21496210	21706743	HAP_3	0.148695652173913	-0.0710719412329193	0.0727525998190417	0.329039473419983
29	21496210	21706743	HAP_4	0.183478260869565	0.0324584286876248	0.0498798134144346	0.515484960678715
29	21496210	21706743	HAP_5	0.2	-0.0654380891705944	0.054006667861895	0.22614913089791
29	21541254	21774650	HAP_1	0.157391304347826	-0.0357135945905497	0.0584537617695353	0.541465332646854
29	21541254	21774650	HAP_2	0.160869565217391	0.0245225533202661	0.0602397654244734	0.684102405073966
29	21541254	21774650	HAP_3	0.148695652173913	-0.0710719412329193	0.0727525998190417	0.329039473419983
29	21541254	21774650	HAP_4	0.112173913043478	0.0615393472866247	0.0840572462665473	0.46440519165707
29	21541254	21774650	HAP_5	0.10695652173913	-0.0335598365189809	0.0941648022106831	0.721678754415599
29	21541254	21774650	HAP_6	0.198260869565217	-0.063789492203077	0.0527026677658768	0.226647466480156
29	21611031	21843823	HAP_1	0.148695652173913	-0.0710719412329193	0.0727525998190417	0.329039473419983
29	21611031	21843823	HAP_2	0.112173913043478	0.0615393472866247	0.0840572462665473	0.46440519165707
29	21611031	21843823	HAP_3	0.10695652173913	-0.0335598365189809	0.0941648022106831	0.721678754415599
29	21611031	21843823	HAP_4	0.198260869565217	-0.063789492203077	0.0527026677658768	0.226647466480156
29	21611031	21843823	HAP_5	0.147826086956522	-0.031320528981787	0.0649295237384561	0.629725755366211
29	21611031	21843823	HAP_6	0.16	0.0245225533202661	0.0602397654244734	0.684102405073966
29	21665067	21918113	HAP_1	0.149565217391304	-0.0710719412329193	0.0727525998190417	0.329039473419983
29	21665067	21918113	HAP_2	0.198260869565217	-0.063789492203077	0.0527026677658768	0.226647466480156
29	21665067	21918113	HAP_3	0.112173913043478	0.0615393472866247	0.0840572462665473	0.46440519165707
29	21665067	21918113	HAP_4	0.106086956521739	-0.0335598365189809	0.0941648022106831	0.721678754415599
29	21665067	21918113	HAP_5	0.146086956521739	-0.039550386858953	0.0676547165465224	0.55905687885273
29	21665067	21918113	HAP_6	0.159130434782609	0.0245225533202661	0.0602397654244734	0.684102405073966
29	21732560	21982831	HAP_1	0.134782608695652	-0.04287065250997	0.072900010228452	0.556718378908422
29	21732560	21982831	HAP_2	0.148695652173913	-0.0710719412329193	0.0727525998190417	0.329039473419983
29	21732560	21982831	HAP_3	0.111304347826087	0.0615393472866247	0.0840572462665473	0.46440519165707
29	21732560	21982831	HAP_4	0.198260869565217	-0.063789492203077	0.0527026677658768	0.226647466480156
29	21732560	21982831	HAP_5	0.159130434782609	0.0245225533202661	0.0602397654244734	0.684102405073966
29	21732560	21982831	HAP_6	0.106086956521739	-0.0335598365189809	0.0941648022106831	0.721678754415599
29	21812663	22056306	HAP_1	0.130434782608696	-0.043655007635631	0.0766499240263809	0.569218984165255
29	21812663	22056306	HAP_2	0.146086956521739	-0.0710719412329193	0.0727525998190417	0.329039473419983
29	21812663	22056306	HAP_3	0.311304347826087	-0.0217203922419038	0.0339503561375821	0.522583366538173
29	21812663	22056306	HAP_4	0.158260869565217	-0.00686232300513277	0.0619364235121761	0.911817480249874
29	21812663	22056306	HAP_5	0.106086956521739	-0.0335598365189809	0.0941648022106831	0.721678754415599
29	21910439	22078737	HAP_1	0.105217391304348	-0.0335598365189809	0.0941648022106831	0.721678754415599
29	21910439	22078737	HAP_2	0.129565217391304	-0.043655007635631	0.0766499240263809	0.569218984165255
29	21910439	22078737	HAP_3	0.146086956521739	-0.0710719412329193	0.0727525998190417	0.329039473419983
29	21910439	22078737	HAP_4	0.312173913043478	-0.0217203922419038	0.0339503561375821	0.522583366538173
29	21910439	22078737	HAP_5	0.16	-0.00686232300513277	0.0619364235121761	0.911817480249874
29	21959845	22120930	HAP_1	0.14695652173913	-0.0710719412329193	0.0727525998190417	0.329039473419983
29	21959845	22120930	HAP_2	0.16	-0.00686232300513277	0.0619364235121761	0.911817480249874
29	21959845	22120930	HAP_3	0.113913043478261	0.0615393472866247	0.0840572462665473	0.46440519165707
29	21959845	22120930	HAP_4	0.198260869565217	-0.063789492203077	0.0527026677658768	0.226647466480156
29	21959845	22120930	HAP_5	0.130434782608696	-0.043655007635631	0.0766499240263809	0.569218984165255
29	21959845	22120930	HAP_6	0.103478260869565	-0.0367786961370525	0.102379949525256	0.719552508715144
29	22039164	22244548	HAP_1	0.228695652173913	-0.027784189506354	0.0414093764957106	0.502519295120957
29	22039164	22244548	HAP_2	0.163478260869565	-0.000115706819159554	0.0642838167267276	0.998564497557798
29	22039164	22244548	HAP_3	0.11304347826087	0.0615393472866247	0.0840572462665473	0.46440519165707
29	22039164	22244548	HAP_4	0.199130434782609	-0.063789492203077	0.0527026677658768	0.226647466480156
29	22039164	22244548	HAP_5	0.14695652173913	-0.0710719412329193	0.0727525998190417	0.329039473419983
29	22067553	22309175	HAP_1	0.14695652173913	-0.0710719412329193	0.0727525998190417	0.329039473419983
29	22067553	22309175	HAP_2	0.160869565217391	-0.000115706819159554	0.0642838167267276	0.998564497557798
29	22067553	22309175	HAP_3	0.11304347826087	0.0615393472866247	0.0840572462665473	0.46440519165707
29	22067553	22309175	HAP_4	0.199130434782609	-0.063789492203077	0.0527026677658768	0.226647466480156
29	22067553	22309175	HAP_5	0.228695652173913	-0.027784189506354	0.0414093764957106	0.502519295120957
29	22106545	22384018	HAP_1	0.160869565217391	-0.000115706819159554	0.0642838167267276	0.998564497557798
29	22106545	22384018	HAP_2	0.114782608695652	0.0615393472866247	0.0840572462665473	0.46440519165707
29	22106545	22384018	HAP_3	0.375652173913043	-0.0210019214803322	0.0270998703750936	0.438676026094218
29	22106545	22384018	HAP_4	0.199130434782609	-0.063789492203077	0.0527026677658768	0.226647466480156
29	22185635	22425920	HAP_1	0.2	-0.063789492203077	0.0527026677658768	0.226647466480156
29	22185635	22425920	HAP_2	0.375652173913043	-0.0210019214803322	0.0270998703750936	0.438676026094218
29	22185635	22425920	HAP_3	0.160869565217391	-0.000115706819159554	0.0642838167267276	0.998564497557798
29	22185635	22425920	HAP_4	0.115652173913043	0.0615393472866247	0.0840572462665473	0.46440519165707
29	22294478	22473228	HAP_1	0.378260869565217	-0.0238910129486195	0.0269487867272642	0.375709092681725
29	22294478	22473228	HAP_2	0.161739130434783	-0.000115706819159554	0.0642838167267276	0.998564497557798
29	22294478	22473228	HAP_3	0.198260869565217	-0.063789492203077	0.0527026677658768	0.226647466480156
29	22294478	22473228	HAP_4	0.132173913043478	0.0253719754090151	0.0686519338869433	0.711839078943134
29	22338665	22597126	HAP_1	0.161739130434783	-0.000115706819159554	0.0642838167267276	0.998564497557798
29	22338665	22597126	HAP_2	0.199130434782609	-0.061947748719138	0.0515133496557731	0.229654128886599
29	22338665	22597126	HAP_3	0.377391304347826	-0.0314692648194136	0.0269424598920784	0.243294965815437
29	22338665	22597126	HAP_4	0.127826086956522	0.0253719754090151	0.0686519338869433	0.711839078943134
29	22408969	22651227	HAP_1	0.113913043478261	0.0615393472866247	0.0840572462665473	0.46440519165707
29	22408969	22651227	HAP_2	0.161739130434783	-0.000115706819159554	0.0642838167267276	0.998564497557798
29	22408969	22651227	HAP_3	0.195652173913043	-0.0640472915440066	0.0527221067552391	0.224949081447544
29	22408969	22651227	HAP_4	0.375652173913043	-0.0311693500945517	0.0270895837125179	0.250385018996839
29	22462732	22695674	HAP_1	0.162608695652174	-0.000115706819159554	0.0642838167267276	0.998564497557798
29	22462732	22695674	HAP_2	0.376521739130435	-0.0222505762934985	0.0269514288576624	0.40939236319148
29	22462732	22695674	HAP_3	0.113913043478261	0.0615393472866247	0.0840572462665473	0.46440519165707
29	22462732	22695674	HAP_4	0.194782608695652	-0.0640472915440066	0.0527221067552391	0.224949081447544
29	22536111	22750778	HAP_1	0.194782608695652	-0.0640472915440066	0.0527221067552391	0.224949081447544
29	22536111	22750778	HAP_2	0.490434782608696	-0.0202392004865375	0.0226740698137682	0.372445759652374
29	22536111	22750778	HAP_3	0.162608695652174	-0.000115706819159554	0.0642838167267276	0.998564497557798
29	22642030	22813188	HAP_1	0.163478260869565	-0.000115706819159554	0.0642838167267276	0.998564497557798
29	22642030	22813188	HAP_2	0.49304347826087	-0.020765703857485	0.0226218447023224	0.359039242374815
29	22642030	22813188	HAP_3	0.201739130434783	-0.0605611867404533	0.0489978353940813	0.216975958845168
29	22686091	22870664	HAP_1	0.163478260869565	-0.000115706819159554	0.0642838167267276	0.998564497557798
29	22686091	22870664	HAP_2	0.496521739130435	-0.0217405651237611	0.0224869176327436	0.334055140052569
29	22686091	22870664	HAP_3	0.206086956521739	0.00676277867281851	0.0473208936098493	0.886409984015688
29	22733131	22917932	HAP_1	0.191304347826087	-0.0640472915440066	0.0527221067552391	0.224949081447544
29	22733131	22917932	HAP_2	0.380869565217391	-0.0241095692600065	0.0266504230328344	0.366033224305588
29	22733131	22917932	HAP_3	0.114782608695652	0.0526073369906216	0.0791493778383305	0.506541325340801
29	22733131	22917932	HAP_4	0.163478260869565	-0.000115706819159554	0.0642838167267276	0.998564497557798
29	22794632	22954289	HAP_1	0.380869565217391	-0.0241095692600065	0.0266504230328344	0.366033224305588
29	22794632	22954289	HAP_2	0.114782608695652	0.0526073369906216	0.0791493778383305	0.506541325340801
29	22794632	22954289	HAP_3	0.163478260869565	-0.000115706819159554	0.0642838167267276	0.998564497557798
29	22794632	22954289	HAP_4	0.190434782608696	-0.0640472915440066	0.0527221067552391	0.224949081447544
29	22850581	23058833	HAP_1	0.39304347826087	-0.00631359147249245	0.0262451204329388	0.809981954260585
29	22850581	23058833	HAP_2	0.190434782608696	-0.0640472915440066	0.0527221067552391	0.224949081447544
29	22850581	23058833	HAP_3	0.114782608695652	0.0650426653696608	0.0833115131857984	0.435298021687185
29	22850581	23058833	HAP_4	0.16	0.00211496692579981	0.0668557854249892	0.974774551667529
29	22901582	23101295	HAP_1	0.16	0.00211496692579981	0.0668557854249892	0.974774551667529
29	22901582	23101295	HAP_2	0.188695652173913	-0.0640472915440066	0.0527221067552391	0.224949081447544
29	22901582	23101295	HAP_3	0.113913043478261	0.0650426653696608	0.0833115131857984	0.435298021687185
29	22901582	23101295	HAP_4	0.383478260869565	-0.0244683495420863	0.0265717524006368	0.357528731934914
29	22945899	23155574	HAP_1	0.113913043478261	0.0650426653696608	0.0833115131857984	0.435298021687185
29	22945899	23155574	HAP_2	0.16	0.00211496692579981	0.0668557854249892	0.974774551667529
29	22945899	23155574	HAP_3	0.385217391304348	-0.0244683495420863	0.0265717524006368	0.357528731934914
29	22945899	23155574	HAP_4	0.188695652173913	-0.0640472915440066	0.0527221067552391	0.224949081447544
29	23043342	23180110	HAP_1	0.161739130434783	0.00211496692579981	0.0668557854249892	0.974774551667529
29	23043342	23180110	HAP_2	0.11304347826087	0.0650426653696608	0.0833115131857984	0.435298021687185
29	23043342	23180110	HAP_3	0.386086956521739	-0.0244683495420863	0.0265717524006368	0.357528731934914
29	23043342	23180110	HAP_4	0.188695652173913	-0.0640472915440066	0.0527221067552391	0.224949081447544
29	23084201	23209167	HAP_1	0.387826086956522	-0.0233861536689257	0.0264452677848931	0.376900136931111
29	23084201	23209167	HAP_2	0.162608695652174	0.00211496692579981	0.0668557854249892	0.974774551667529
29	23084201	23209167	HAP_3	0.11304347826087	0.0650426653696608	0.0833115131857984	0.435298021687185
29	23084201	23209167	HAP_4	0.188695652173913	-0.0640472915440066	0.0527221067552391	0.224949081447544
29	23137414	23246698	HAP_1	0.160869565217391	0.00211496692579981	0.0668557854249892	0.974774551667529
29	23137414	23246698	HAP_2	0.115652173913043	0.0650426653696608	0.0833115131857984	0.435298021687185
29	23137414	23246698	HAP_3	0.387826086956522	-0.0233861536689257	0.0264452677848931	0.376900136931111
29	23137414	23246698	HAP_4	0.194782608695652	0.0132933862944245	0.0505786429673146	0.792780956309431
29	23173484	23308056	HAP_1	0.387826086956522	-0.0233861536689257	0.0264452677848931	0.376900136931111
29	23173484	23308056	HAP_2	0.194782608695652	0.0132933862944245	0.0505786429673146	0.792780956309431
29	23173484	23308056	HAP_3	0.160869565217391	0.00211496692579981	0.0668557854249892	0.974774551667529
29	23173484	23308056	HAP_4	0.146086956521739	0.0446001063235125	0.0745878360898361	0.550111401731281
29	23198468	23343160	HAP_1	0.388695652173913	-0.0233861536689257	0.0264452677848931	0.376900136931111
29	23198468	23343160	HAP_2	0.194782608695652	0.0132933862944245	0.0505786429673146	0.792780956309431
29	23198468	23343160	HAP_3	0.11304347826087	0.0650426653696608	0.0833115131857984	0.435298021687185
29	23198468	23343160	HAP_4	0.0626086956521739	-0.0510909052462221	0.133355310717147	0.701776668527727
29	23198468	23343160	HAP_5	0.160869565217391	0.00211496692579981	0.0668557854249892	0.974774551667529
29	23233867	23372103	HAP_1	0.162608695652174	0.00211496692579981	0.0668557854249892	0.974774551667529
29	23233867	23372103	HAP_2	0.11304347826087	0.0650426653696608	0.0833115131857984	0.435298021687185
29	23233867	23372103	HAP_3	0.388695652173913	-0.0233861536689257	0.0264452677848931	0.376900136931111
29	23233867	23372103	HAP_4	0.0626086956521739	-0.0510909052462221	0.133355310717147	0.701776668527727
29	23233867	23372103	HAP_5	0.188695652173913	-0.0640472915440066	0.0527221067552391	0.224949081447544
29	23276174	23429682	HAP_1	0.11304347826087	0.0650426653696608	0.0833115131857984	0.435298021687185
29	23276174	23429682	HAP_2	0.388695652173913	-0.0233861536689257	0.0264452677848931	0.376900136931111
29	23276174	23429682	HAP_3	0.188695652173913	-0.0640472915440066	0.0527221067552391	0.224949081447544
29	23276174	23429682	HAP_4	0.162608695652174	0.00211496692579981	0.0668557854249892	0.974774551667529
29	23335523	23494520	HAP_1	0.128695652173913	0.0281549706302683	0.0682557584889706	0.680135973037955
29	23335523	23494520	HAP_2	0.388695652173913	-0.0233861536689257	0.0264452677848931	0.376900136931111
29	23335523	23494520	HAP_3	0.188695652173913	-0.0640472915440066	0.0527221067552391	0.224949081447544
29	23335523	23494520	HAP_4	0.162608695652174	0.00211496692579981	0.0668557854249892	0.974774551667529
29	23364188	23529834	HAP_1	0.388695652173913	-0.0233861536689257	0.0264452677848931	0.376900136931111
29	23364188	23529834	HAP_2	0.128695652173913	0.0281549706302683	0.0682557584889706	0.680135973037955
29	23364188	23529834	HAP_3	0.163478260869565	0.00211496692579981	0.0668557854249892	0.974774551667529
29	23364188	23529834	HAP_4	0.188695652173913	-0.0640472915440066	0.0527221067552391	0.224949081447544
29	23408326	23605416	HAP_1	0.188695652173913	-0.0640472915440066	0.0527221067552391	0.224949081447544
29	23408326	23605416	HAP_2	0.386086956521739	-0.0244683495420863	0.0265717524006368	0.357528731934914
29	23408326	23605416	HAP_3	0.162608695652174	0.00211496692579981	0.0668557854249892	0.974774551667529
29	23473825	23666722	HAP_1	0.386086956521739	-0.0244683495420863	0.0265717524006368	0.357528731934914
29	23473825	23666722	HAP_2	0.162608695652174	0.00211496692579981	0.0668557854249892	0.974774551667529
29	23473825	23666722	HAP_3	0.180869565217391	-0.0640472915440066	0.0527221067552391	0.224949081447544
29	23515514	23688618	HAP_1	0.162608695652174	0.00211496692579981	0.0668557854249892	0.974774551667529
29	23515514	23688618	HAP_2	0.0660869565217391	-0.0510909052462221	0.133355310717147	0.701776668527727
29	23515514	23688618	HAP_3	0.386086956521739	-0.0244683495420863	0.0265717524006368	0.357528731934914
29	23515514	23688618	HAP_4	0.180869565217391	-0.0640472915440066	0.0527221067552391	0.224949081447544
29	23576996	23727390	HAP_1	0.38695652173913	-0.018542664143923	0.0265065072652665	0.484496942677136
29	23576996	23727390	HAP_2	0.181739130434783	-0.0640472915440066	0.0527221067552391	0.224949081447544
29	23576996	23727390	HAP_3	0.185217391304348	-0.00205016882988068	0.0642403140066681	0.974551921648299
29	23576996	23727390	HAP_4	0.123478260869565	-0.0286654238222236	0.07403663630868	0.698770339567307
29	23660826	23758929	HAP_1	0.124347826086957	-0.0286654238222236	0.07403663630868	0.698770339567307
29	23660826	23758929	HAP_2	0.181739130434783	-0.0640472915440066	0.0527221067552391	0.224949081447544
29	23660826	23758929	HAP_3	0.432173913043478	-0.0211802486473505	0.0247792058180543	0.39304881345046
29	23660826	23758929	HAP_4	0.185217391304348	-0.00205016882988068	0.0642403140066681	0.974551921648299
29	23683863	23797933	HAP_1	0.181739130434783	-0.0640472915440066	0.0527221067552391	0.224949081447544
29	23683863	23797933	HAP_2	0.124347826086957	-0.0286654238222236	0.07403663630868	0.698770339567307
29	23683863	23797933	HAP_3	0.432173913043478	-0.0211802486473505	0.0247792058180543	0.39304881345046
29	23683863	23797933	HAP_4	0.185217391304348	-0.00205016882988068	0.0642403140066681	0.974551921648299
29	23722981	23848755	HAP_1	0.395652173913043	-0.0204819121733288	0.0260646680497569	0.43230918696113
29	23722981	23848755	HAP_2	0.181739130434783	-0.0640472915440066	0.0527221067552391	0.224949081447544
29	23722981	23848755	HAP_3	0.309565217391304	0.0258834490454096	0.0345381478191415	0.453919932206148
29	23741211	23889518	HAP_1	0.399130434782609	-0.00244208495629602	0.0259574709560133	0.925078952519271
29	23741211	23889518	HAP_2	0.251304347826087	0.023459496452923	0.0435722580464465	0.590511045817074
29	23741211	23889518	HAP_3	0.181739130434783	-0.0640472915440066	0.0527221067552391	0.224949081447544
29	23789380	23931008	HAP_1	0.186086956521739	-0.0634473487268996	0.0515712268764921	0.219104807223754
29	23789380	23931008	HAP_2	0.247826086956522	0.0301742199967135	0.0448446747897679	0.501312475068165
29	23789380	23931008	HAP_3	0.394782608695652	-0.0204819121733288	0.0260646680497569	0.43230918696113
29	23837747	23970146	HAP_1	0.18695652173913	-0.00205016882988068	0.0642403140066681	0.974551921648299
29	23837747	23970146	HAP_2	0.392173913043478	-0.019218965439196	0.0262672837659002	0.464675406358145
29	23837747	23970146	HAP_3	0.18695652173913	-0.0634473487268996	0.0515712268764921	0.219104807223754
29	23866049	24009931	HAP_1	0.183478260869565	-0.00205016882988068	0.0642403140066681	0.974551921648299
29	23866049	24009931	HAP_2	0.392173913043478	-0.019218965439196	0.0262672837659002	0.464675406358145
29	23866049	24009931	HAP_3	0.188695652173913	-0.0634473487268996	0.0515712268764921	0.219104807223754
29	23918255	24053431	HAP_1	0.183478260869565	-0.00205016882988068	0.0642403140066681	0.974551921648299
29	23918255	24053431	HAP_2	0.392173913043478	-0.019218965439196	0.0262672837659002	0.464675406358145
29	23918255	24053431	HAP_3	0.18	-0.062600223993265	0.0527191520660503	0.235560271036731
29	23958307	24100104	HAP_1	0.578260869565217	-0.043041292637493	0.0207180534444021	0.0382110089014191
29	23958307	24100104	HAP_2	0.18	-0.062600223993265	0.0527191520660503	0.235560271036731
29	23958307	24100104	HAP_3	0.0660869565217391	0.0196289008480117	0.132330114809975	0.882133310363316
29	23998705	24181232	HAP_1	0.177391304347826	-0.062600223993265	0.0527191520660503	0.235560271036731
29	23998705	24181232	HAP_2	0.0660869565217391	0.0196289008480117	0.132330114809975	0.882133310363316
29	23998705	24181232	HAP_3	0.574782608695652	-0.041211193350056	0.0207895845995962	0.0479322692763107
29	24035469	24222848	HAP_1	0.177391304347826	-0.062600223993265	0.0527191520660503	0.235560271036731
29	24035469	24222848	HAP_2	0.0660869565217391	0.0196289008480117	0.132330114809975	0.882133310363316
29	24035469	24222848	HAP_3	0.575652173913043	-0.041211193350056	0.0207895845995962	0.0479322692763107
29	24091488	24324076	HAP_1	0.203478260869565	-0.0570039668726784	0.0438947620385145	0.194596403423923
29	24091488	24324076	HAP_2	0.642608695652174	-0.0406417437833519	0.0200699276826727	0.0433388861990792
29	24148618	24354233	HAP_1	0.24	0.0030041086272751	0.0438710284491892	0.945431151063813
29	24148618	24354233	HAP_2	0.401739130434783	-0.0272293600501662	0.0256350148149729	0.288603822220187
29	24148618	24354233	HAP_3	0.203478260869565	-0.0570039668726784	0.0438947620385145	0.194596403423923
29	24207511	24400009	HAP_1	0.186086956521739	-0.0600711795531615	0.0513299137293861	0.242377997703452
29	24207511	24400009	HAP_2	0.239130434782609	0.0030041086272751	0.0438710284491892	0.945431151063813
29	24207511	24400009	HAP_3	0.401739130434783	-0.0272293600501662	0.0256350148149729	0.288603822220187
29	24276372	24454544	HAP_1	0.157391304347826	-0.0586014763398447	0.0585055369353828	0.316948640836874
29	24276372	24454544	HAP_2	0.180869565217391	-0.0582139508263021	0.0664053936037761	0.381054092298459
29	24276372	24454544	HAP_3	0.403478260869565	-0.0269535485707067	0.0255161523982839	0.291270062345423
29	24344543	24540325	HAP_1	0.403478260869565	-0.0269535485707067	0.0255161523982839	0.291270062345423
29	24344543	24540325	HAP_2	0.156521739130435	-0.0573397917176294	0.0602053157208925	0.341301490215483
29	24344543	24540325	HAP_3	0.180869565217391	-0.0582139508263021	0.0664053936037761	0.381054092298459
29	24380171	24646567	HAP_1	0.402608695652174	-0.0269535485707067	0.0255161523982839	0.291270062345423
29	24380171	24646567	HAP_2	0.205217391304348	-0.0549806253033098	0.0532160116323993	0.301973666607071
29	24380171	24646567	HAP_3	0.155652173913043	-0.0583078951786274	0.0617204504545677	0.345213176022572
29	24433344	24723470	HAP_1	0.154782608695652	-0.0583078951786274	0.0617204504545677	0.345213176022572
29	24433344	24723470	HAP_2	0.180869565217391	-0.0582139508263021	0.0664053936037761	0.381054092298459
29	24433344	24723470	HAP_3	0.4	-0.0269535485707067	0.0255161523982839	0.291270062345423
29	24509764	24749416	HAP_1	0.155652173913043	-0.0568253920894991	0.059737024448023	0.341881743587888
29	24509764	24749416	HAP_2	0.186086956521739	-0.0568722088758723	0.0640830333050327	0.375201859431089
29	24509764	24749416	HAP_3	0.400869565217391	-0.0269535485707067	0.0255161523982839	0.291270062345423
29	24605927	24816967	HAP_1	0.342608695652174	-0.079024564750184	0.0317955998402101	0.0132305430145665
29	24605927	24816967	HAP_2	0.400869565217391	-0.0269535485707067	0.0255161523982839	0.291270062345423
29	24714499	24874509	HAP_1	0.412173913043478	-0.0143574135160204	0.0263490239536308	0.586042880296576
29	24714499	24874509	HAP_2	0.400869565217391	-0.0269535485707067	0.0255161523982839	0.291270062345423
29	24742370	24902704	HAP_1	0.412173913043478	-0.0143574135160204	0.0263490239536308	0.586042880296576
29	24742370	24902704	HAP_2	0.0704347826086957	0.124452070103437	0.131353915597783	0.343813613200354
29	24742370	24902704	HAP_3	0.405217391304348	0.0087151353375334	0.025256432710983	0.730173883826644
29	24807445	24932723	HAP_1	0.44695652173913	-0.0198201856337488	0.0239726669945638	0.40871113832822
29	24807445	24932723	HAP_2	0.365217391304348	-0.0274829237094153	0.0271512669317258	0.31187077842223
29	24865127	24960725	HAP_1	0.366086956521739	-0.0274829237094153	0.0271512669317258	0.31187077842223
29	24865127	24960725	HAP_2	0.44695652173913	-0.0198201856337488	0.0239726669945638	0.40871113832822
29	24891190	25007098	HAP_1	0.365217391304348	-0.0274829237094153	0.0271512669317258	0.31187077842223
29	24891190	25007098	HAP_2	0.157391304347826	-0.0414343246473288	0.0830170353490862	0.617899815264555
29	24891190	25007098	HAP_3	0.0547826086956522	-0.0409925644802829	0.131311252464052	0.75502057488691
29	24891190	25007098	HAP_4	0.281739130434783	0.00269860133628634	0.0374136047516888	0.94252500603349
29	24915726	25048466	HAP_1	0.361739130434783	-0.0274829237094153	0.0271512669317258	0.31187077842223
29	24915726	25048466	HAP_2	0.0547826086956522	-0.0409925644802829	0.131311252464052	0.75502057488691
29	24915726	25048466	HAP_3	0.258260869565217	-0.0409555885174351	0.0434316857906542	0.346091874904345
29	24951882	25104772	HAP_1	0.360869565217391	-0.0274829237094153	0.0271512669317258	0.31187077842223
29	24951882	25104772	HAP_2	0.0539130434782609	-0.0409925644802829	0.131311252464052	0.75502057488691
29	24951882	25104772	HAP_3	0.218260869565217	-0.0585607485836633	0.0529195813460352	0.268940837701202
29	24951882	25104772	HAP_4	0.0826086956521739	0.018407299455305	0.132676661784221	0.889706858789926
29	24998417	25154521	HAP_1	0.0539130434782609	-0.0409925644802829	0.131311252464052	0.75502057488691
29	24998417	25154521	HAP_2	0.217391304347826	-0.0585607485836633	0.0529195813460352	0.268940837701202
29	24998417	25154521	HAP_3	0.36	-0.0268611470960073	0.0272456466437581	0.324612485570519
29	25036942	25193462	HAP_1	0.218260869565217	-0.0585607485836633	0.0529195813460352	0.268940837701202
29	25036942	25193462	HAP_2	0.362608695652174	-0.0275009265615903	0.0268902577255453	0.306885156174232
29	25036942	25193462	HAP_3	0.0539130434782609	-0.0409925644802829	0.131311252464052	0.75502057488691
29	25085506	25235891	HAP_1	0.218260869565217	-0.0585607485836633	0.0529195813460352	0.268940837701202
29	25085506	25235891	HAP_2	0.363478260869565	-0.0275009265615903	0.0268902577255453	0.306885156174232
29	25085506	25235891	HAP_3	0.0547826086956522	-0.0409925644802829	0.131311252464052	0.75502057488691
29	25134928	25269656	HAP_1	0.364347826086957	-0.0275009265615903	0.0268902577255453	0.306885156174232
29	25134928	25269656	HAP_2	0.0547826086956522	-0.0409925644802829	0.131311252464052	0.75502057488691
29	25134928	25269656	HAP_3	0.218260869565217	-0.0585607485836633	0.0529195813460352	0.268940837701202
29	25183446	25311018	HAP_1	0.0556521739130435	-0.0409925644802829	0.131311252464052	0.75502057488691
29	25183446	25311018	HAP_2	0.218260869565217	-0.0585607485836633	0.0529195813460352	0.268940837701202
29	25183446	25311018	HAP_3	0.364347826086957	0.0146038419619135	0.026721220737903	0.584921326431405
29	25220834	25366276	HAP_1	0.0573913043478261	-0.0409925644802829	0.131311252464052	0.75502057488691
29	25220834	25366276	HAP_2	0.219130434782609	-0.0585607485836633	0.0529195813460352	0.268940837701202
29	25220834	25366276	HAP_3	0.405217391304348	0.00268340204855328	0.0248248431375717	0.913960171549025
29	25254656	25406617	HAP_1	0.0965217391304348	0.0172710072686783	0.0821461351715183	0.83355082609062
29	25254656	25406617	HAP_2	0.368695652173913	0.0138930109081122	0.0266076179516565	0.601775736372959
29	25254656	25406617	HAP_3	0.219130434782609	-0.0585607485836633	0.0529195813460352	0.268940837701202
29	25294258	25437554	HAP_1	0.0965217391304348	0.0172710072686783	0.0821461351715183	0.83355082609062
29	25294258	25437554	HAP_2	0.392173913043478	0.0160397330177007	0.0253951659075899	0.527901339232956
29	25294258	25437554	HAP_3	0.224347826086957	-0.0591178441525894	0.0516903472818321	0.253238246547571
29	25294258	25437554	HAP_4	0.0904347826086957	-0.0542631263425948	0.102668668385647	0.597342510790209
29	25342336	25466622	HAP_1	0.0904347826086957	-0.0542631263425948	0.102668668385647	0.597342510790209
29	25342336	25466622	HAP_2	0.0965217391304348	0.0172710072686783	0.0821461351715183	0.83355082609062
29	25342336	25466622	HAP_3	0.389565217391304	0.0180089434044712	0.0254813701870775	0.480015132454594
29	25342336	25466622	HAP_4	0.224347826086957	-0.0591178441525894	0.0516903472818321	0.253238246547571
29	25391177	25506514	HAP_1	0.0773913043478261	-0.0508315978828114	0.115013895558609	0.658687809667355
29	25391177	25506514	HAP_2	0.359130434782609	-0.0266880930981934	0.0270991554765594	0.325130791938591
29	25391177	25506514	HAP_3	0.223478260869565	-0.0591178441525894	0.0516903472818321	0.253238246547571
29	25391177	25506514	HAP_4	0.0965217391304348	0.0172710072686783	0.0821461351715183	0.83355082609062
29	25426590	25562224	HAP_1	0.0773913043478261	-0.0508315978828114	0.115013895558609	0.658687809667355
29	25426590	25562224	HAP_2	0.356521739130435	-0.0251004166775477	0.0272265755818201	0.356971794276995
29	25426590	25562224	HAP_3	0.221739130434783	-0.0585607485836633	0.0529195813460352	0.268940837701202
29	25426590	25562224	HAP_4	0.0965217391304348	0.0172710072686783	0.0821461351715183	0.83355082609062
29	25454221	25621059	HAP_1	0.221739130434783	-0.0585607485836633	0.0529195813460352	0.268940837701202
29	25454221	25621059	HAP_2	0.358260869565217	-0.0270150098830837	0.0271314639908524	0.319820657714976
29	25454221	25621059	HAP_3	0.0965217391304348	0.0172710072686783	0.0821461351715183	0.83355082609062
29	25454221	25621059	HAP_4	0.0773913043478261	-0.0508315978828114	0.115013895558609	0.658687809667355
29	25492758	25668375	HAP_1	0.221739130434783	-0.0585607485836633	0.0529195813460352	0.268940837701202
29	25492758	25668375	HAP_2	0.112173913043478	-0.0398135465480018	0.0739727925315579	0.590639099586056
29	25492758	25668375	HAP_3	0.0965217391304348	0.0172710072686783	0.0821461351715183	0.83355082609062
29	25492758	25668375	HAP_4	0.349565217391304	-0.0247167994665777	0.0280083279378781	0.377894391416704
29	25540388	25703658	HAP_1	0.567826086956522	-0.0464308352954377	0.021247629149709	0.0292845612351653
29	25540388	25703658	HAP_2	0.0965217391304348	0.0172710072686783	0.0821461351715183	0.83355082609062
29	25596772	25751410	HAP_1	0.0965217391304348	0.0172710072686783	0.0821461351715183	0.83355082609062
29	25596772	25751410	HAP_2	0.219130434782609	-0.0585607485836633	0.0529195813460352	0.268940837701202
29	25596772	25751410	HAP_3	0.343478260869565	-0.0241515825877074	0.0282108645681627	0.392302204804916
29	25654901	25818633	HAP_1	0.219130434782609	-0.0585607485836633	0.0529195813460352	0.268940837701202
29	25654901	25818633	HAP_2	0.343478260869565	-0.0241515825877074	0.0282108645681627	0.392302204804916
29	25654901	25818633	HAP_3	0.0956521739130435	0.0292358395938935	0.0876993751531121	0.73898365259038
29	25693112	25870099	HAP_1	0.220869565217391	-0.0571624080649776	0.050457619279697	0.257747890507812
29	25693112	25870099	HAP_2	0.343478260869565	-0.0241515825877074	0.0282108645681627	0.392302204804916
29	25693112	25870099	HAP_3	0.0973913043478261	0.0292358395938935	0.0876993751531121	0.73898365259038
29	25737564	25965247	HAP_1	0.343478260869565	-0.0244322476850871	0.0280845396726021	0.384697144968952
29	25737564	25965247	HAP_2	0.0573913043478261	-0.0409925644802829	0.131311252464052	0.75502057488691
29	25737564	25965247	HAP_3	0.221739130434783	-0.057194761363164	0.0494528265596731	0.247946854330051
29	25783784	26006615	HAP_1	0.264347826086957	-0.0322537578224911	0.0408133119394229	0.429700259855799
29	25783784	26006615	HAP_2	0.0573913043478261	-0.0409925644802829	0.131311252464052	0.75502057488691
29	25783784	26006615	HAP_3	0.34	-0.0204098426370999	0.0283249961704331	0.471480228564622
29	25863511	26071261	HAP_1	0.217391304347826	-0.0644652638394772	0.0521889891152603	0.217262054097757
29	25863511	26071261	HAP_2	0.0573913043478261	-0.0409925644802829	0.131311252464052	0.75502057488691
29	25863511	26071261	HAP_3	0.34	-0.0204098426370999	0.0283249961704331	0.471480228564622
29	25938525	26135046	HAP_1	0.214782608695652	-0.0585607485836633	0.0529195813460352	0.268940837701202
29	25938525	26135046	HAP_2	0.339130434782609	-0.0204098426370999	0.0283249961704331	0.471480228564622
29	25938525	26135046	HAP_3	0.0573913043478261	-0.0409925644802829	0.131311252464052	0.75502057488691
29	25994822	26190933	HAP_1	0.340869565217391	-0.0204889366528125	0.028222864154734	0.468159725189309
29	25994822	26190933	HAP_2	0.0608695652173913	-0.0409925644802829	0.131311252464052	0.75502057488691
29	25994822	26190933	HAP_3	0.214782608695652	-0.0585607485836633	0.0529195813460352	0.268940837701202
29	26054721	26239557	HAP_1	0.06	-0.0409925644802829	0.131311252464052	0.75502057488691
29	26054721	26239557	HAP_2	0.214782608695652	-0.0585607485836633	0.0529195813460352	0.268940837701202
29	26054721	26239557	HAP_3	0.341739130434783	-0.0204889366528125	0.028222864154734	0.468159725189309
29	26125730	26281774	HAP_1	0.128695652173913	-0.0436583401734415	0.11554879761886	0.705696083780715
29	26125730	26281774	HAP_2	0.214782608695652	-0.0585607485836633	0.0529195813460352	0.268940837701202
29	26125730	26281774	HAP_3	0.06	-0.0409925644802829	0.131311252464052	0.75502057488691
29	26125730	26281774	HAP_4	0.345217391304348	-0.0217962993641209	0.0281222621643092	0.438633149542271
29	26175110	26347503	HAP_1	0.214782608695652	-0.0585607485836633	0.0529195813460352	0.268940837701202
29	26175110	26347503	HAP_2	0.130434782608696	-0.0528343232246057	0.103236746994979	0.609007233849035
29	26175110	26347503	HAP_3	0.06	-0.0409925644802829	0.131311252464052	0.75502057488691
29	26175110	26347503	HAP_4	0.36	-0.0259177219059881	0.0277470627934386	0.350668502779854
29	26230700	26395009	HAP_1	0.214782608695652	-0.0585607485836633	0.0529195813460352	0.268940837701202
29	26230700	26395009	HAP_2	0.360869565217391	-0.018548451423815	0.0276409567971704	0.502464666645765
29	26230700	26395009	HAP_3	0.106086956521739	-0.0186423885928802	0.0871646820394641	0.830721729016185
29	26230700	26395009	HAP_4	0.130434782608696	-0.0528343232246057	0.103236746994979	0.609007233849035
29	26230700	26395009	HAP_5	0.0652173913043478	-0.0453812822854594	0.113944104773022	0.690577489237619
29	26263260	26444349	HAP_1	0.200869565217391	-0.0649771054758568	0.0545945293421197	0.23447968347903
29	26263260	26444349	HAP_2	0.360869565217391	-0.018548451423815	0.0276409567971704	0.502464666645765
29	26263260	26444349	HAP_3	0.125217391304348	-0.0436583401734415	0.11554879761886	0.705696083780715
29	26263260	26444349	HAP_4	0.0626086956521739	-0.0453812822854594	0.113944104773022	0.690577489237619
29	26328508	26483803	HAP_1	0.200869565217391	-0.0649771054758568	0.0545945293421197	0.23447968347903
29	26328508	26483803	HAP_2	0.06	-0.0409925644802829	0.131311252464052	0.75502057488691
29	26328508	26483803	HAP_3	0.360869565217391	-0.018548451423815	0.0276409567971704	0.502464666645765
29	26371938	26580028	HAP_1	0.200869565217391	-0.0649771054758568	0.0545945293421197	0.23447968347903
29	26371938	26580028	HAP_2	0.360869565217391	-0.018548451423815	0.0276409567971704	0.502464666645765
29	26417899	26628142	HAP_1	0.366086956521739	-0.0151242669585203	0.0273064916878257	0.579887604612459
29	26417899	26628142	HAP_2	0.200869565217391	-0.0649771054758568	0.0545945293421197	0.23447968347903
29	26467584	26716100	HAP_1	0.125217391304348	0.00234057360926627	0.0774080235426966	0.975888906634546
29	26467584	26716100	HAP_2	0.368695652173913	-0.00900659268482397	0.0284427088261072	0.751621203283281
29	26467584	26716100	HAP_3	0.21304347826087	-0.0552269912051005	0.0539912300307757	0.306800809621316
29	26543604	26762718	HAP_1	0.549565217391304	-0.00270694418467713	0.0218723601030413	0.9015487962695
29	26543604	26762718	HAP_2	0.21304347826087	-0.0552269912051005	0.0539912300307757	0.306800809621316
29	26615509	26810392	HAP_1	0.54695652173913	-0.00227838699252401	0.0219538734937468	0.917380455715667
29	26615509	26810392	HAP_2	0.212173913043478	-0.0552269912051005	0.0539912300307757	0.306800809621316
29	26680520	26876631	HAP_1	0.491304347826087	-0.00280969202651636	0.0234271782969891	0.904579075537866
29	26680520	26876631	HAP_2	0.212173913043478	-0.0552269912051005	0.0539912300307757	0.306800809621316
29	26739759	26939365	HAP_1	0.494782608695652	0.0278674072613772	0.0232953267003439	0.232097211957724
29	26739759	26939365	HAP_2	0.213913043478261	-0.0585607485836633	0.0529195813460352	0.268940837701202
29	26796000	26996318	HAP_1	0.708695652173913	0.0031341656324079	0.0202747602158021	0.877204312168433
29	26854265	27025224	HAP_1	0.734782608695652	0.00098617963994087	0.0199671724470686	0.960626005134304
29	26920325	27099425	HAP_1	0.733913043478261	-0.00119507621314818	0.0199195139443354	0.952180745679508
29	26964275	27207901	HAP_1	0.672173913043478	-0.0141838702051622	0.0196381532741244	0.470434508655084
29	27010483	27246627	HAP_1	0.719130434782609	-0.0165755974870447	0.019545221722755	0.396763410679278
29	27075316	27307438	HAP_1	0.113913043478261	-0.0348573835148131	0.133170235493289	0.793609661885725
29	27075316	27307438	HAP_2	0.72	-0.0145417234690097	0.0195915226496084	0.458248580469218
29	27075316	27307438	HAP_3	0.068695652173913	0.0784683079303552	0.133474073221739	0.556841094070063
29	27195562	27366207	HAP_1	0.111304347826087	-0.0348573835148131	0.133170235493289	0.793609661885725
29	27195562	27366207	HAP_2	0.140869565217391	-0.0295256879067897	0.0648868947299684	0.649261118792505
29	27195562	27366207	HAP_3	0.734782608695652	-0.0133261370739994	0.0197503003744233	0.500124245646464
29	27236790	27456130	HAP_1	0.0773913043478261	-0.00583900244364636	0.114784118864191	0.959447641470472
29	27236790	27456130	HAP_2	0.717391304347826	-0.0151690973430017	0.0196481597128733	0.440417301038114
29	27291122	27529350	HAP_1	0.258260869565217	-0.0150181585335142	0.0406818511570863	0.712146660853642
29	27291122	27529350	HAP_2	0.459130434782609	0.0110937412436399	0.0237423796279289	0.640498686143494
29	27291122	27529350	HAP_3	0.0756521739130435	-0.00583900244364636	0.114784118864191	0.959447641470472
29	27334708	27565012	HAP_1	0.258260869565217	-0.0150181585335142	0.0406818511570863	0.712146660853642
29	27334708	27565012	HAP_2	0.0756521739130435	-0.00583900244364636	0.114784118864191	0.959447641470472
29	27334708	27565012	HAP_3	0.460869565217391	0.0110937412436399	0.0237423796279289	0.640498686143494
29	27426724	27614811	HAP_1	0.258260869565217	-0.0150181585335142	0.0406818511570863	0.712146660853642
29	27426724	27614811	HAP_2	0.460869565217391	0.0110937412436399	0.0237423796279289	0.640498686143494
29	27517595	27698367	HAP_1	0.258260869565217	-0.0247206254038454	0.0411951731113724	0.548691146801303
29	27517595	27698367	HAP_2	0.429565217391304	0.0198403412379905	0.0247677328547901	0.423437749067036
29	27546437	27751501	HAP_1	0.258260869565217	-0.0247206254038454	0.0411951731113724	0.548691146801303
29	27546437	27751501	HAP_2	0.385217391304348	0.0248170391575733	0.0265420371320796	0.350185317842333
29	27590956	27813391	HAP_1	0.255652173913043	-0.0247206254038454	0.0411951731113724	0.548691146801303
29	27590956	27813391	HAP_2	0.382608695652174	0.0183475418602721	0.0266462048756598	0.491383599159444
29	27675670	27873688	HAP_1	0.256521739130435	-0.0150181585335142	0.0406818511570863	0.712146660853642
29	27675670	27873688	HAP_2	0.379130434782609	0.0191718426721195	0.0267880857103052	0.474482846192545
29	27729131	27956178	HAP_1	0.255652173913043	-0.0150181585335142	0.0406818511570863	0.712146660853642
29	27729131	27956178	HAP_2	0.379130434782609	0.0191718426721195	0.0267880857103052	0.474482846192545
29	27802158	28081504	HAP_1	0.245217391304348	-0.0514517367087523	0.0417979855214491	0.218851940612055
29	27802158	28081504	HAP_2	0.378260869565217	0.0195240747838629	0.0268249127506916	0.467018526312573
29	27802158	28081504	HAP_3	0.110434782608696	0.0599253634191828	0.134424570507581	0.655919371460668
29	27852799	28126370	HAP_1	0.259130434782609	-0.0389399540350112	0.039729657494021	0.327447097462114
29	27852799	28126370	HAP_2	0.109565217391304	0.0599253634191828	0.134424570507581	0.655919371460668
29	27852799	28126370	HAP_3	0.378260869565217	0.0195240747838629	0.0268249127506916	0.467018526312573
29	27931892	28172971	HAP_1	0.378260869565217	0.0195240747838629	0.0268249127506916	0.467018526312573
29	27931892	28172971	HAP_2	0.109565217391304	0.0599253634191828	0.134424570507581	0.655919371460668
29	27931892	28172971	HAP_3	0.260869565217391	-0.0389399540350112	0.039729657494021	0.327447097462114
29	27931892	28172971	HAP_4	0.112173913043478	-0.0395585678242248	0.0734041038285614	0.590158958347841
29	28045159	28217104	HAP_1	0.379130434782609	0.0195240747838629	0.0268249127506916	0.467018526312573
29	28045159	28217104	HAP_2	0.112173913043478	0.0599253634191828	0.134424570507581	0.655919371460668
29	28045159	28217104	HAP_3	0.245217391304348	-0.052157173124993	0.0425084479895202	0.220342467688951
29	28115684	28246521	HAP_1	0.11304347826087	0.0599253634191828	0.134424570507581	0.655919371460668
29	28115684	28246521	HAP_2	0.381739130434783	0.024496696690748	0.026644843609155	0.358292052387499
29	28115684	28246521	HAP_3	0.245217391304348	-0.052157173124993	0.0425084479895202	0.220342467688951
29	28159008	28293546	HAP_1	0.396521739130435	0.0432410156975349	0.0263016221767057	0.100726422657182
29	28159008	28293546	HAP_2	0.245217391304348	-0.052157173124993	0.0425084479895202	0.220342467688951
29	28159008	28293546	HAP_3	0.169565217391304	0.105905578442321	0.06932530152546	0.12715925329221
29	28204895	28357704	HAP_1	0.394782608695652	0.0432410156975349	0.0263016221767057	0.100726422657182
29	28204895	28357704	HAP_2	0.242608695652174	-0.0525489638618556	0.0432667870060137	0.225054115057082
29	28204895	28357704	HAP_3	0.169565217391304	0.105905578442321	0.06932530152546	0.12715925329221
29	28234447	28385869	HAP_1	0.242608695652174	-0.0525489638618556	0.0432667870060137	0.225054115057082
29	28234447	28385869	HAP_2	0.169565217391304	0.105905578442321	0.06932530152546	0.12715925329221
29	28234447	28385869	HAP_3	0.39304347826087	0.0432410156975349	0.0263016221767057	0.100726422657182
29	28278699	28462795	HAP_1	0.170434782608696	0.105905578442321	0.06932530152546	0.12715925329221
29	28278699	28462795	HAP_2	0.242608695652174	-0.0525489638618556	0.0432667870060137	0.225054115057082
29	28278699	28462795	HAP_3	0.383478260869565	0.024496696690748	0.026644843609155	0.358292052387499
29	28339031	28539785	HAP_1	0.242608695652174	-0.0525489638618556	0.0432667870060137	0.225054115057082
29	28339031	28539785	HAP_2	0.383478260869565	0.024496696690748	0.026644843609155	0.358292052387499
29	28339031	28539785	HAP_3	0.0652173913043478	-0.000379027333680864	0.116862915447633	0.997413336582558
29	28339031	28539785	HAP_4	0.160869565217391	0.105905578442321	0.06932530152546	0.12715925329221
29	28372054	28599302	HAP_1	0.243478260869565	-0.0525489638618556	0.0432667870060137	0.225054115057082
29	28372054	28599302	HAP_2	0.383478260869565	0.024496696690748	0.026644843609155	0.358292052387499
29	28372054	28599302	HAP_3	0.160869565217391	0.105905578442321	0.06932530152546	0.12715925329221
29	28372054	28599302	HAP_4	0.0652173913043478	-0.000379027333680864	0.116862915447633	0.997413336582558
29	28434108	28644704	HAP_1	0.16	0.105905578442321	0.06932530152546	0.12715925329221
29	28434108	28644704	HAP_2	0.243478260869565	-0.0525489638618556	0.0432667870060137	0.225054115057082
29	28434108	28644704	HAP_3	0.0626086956521739	-0.000379027333680864	0.116862915447633	0.997413336582558
29	28434108	28644704	HAP_4	0.383478260869565	0.024496696690748	0.026644843609155	0.358292052387499
29	28516945	28710490	HAP_1	0.157391304347826	0.122911945618004	0.0728193427381501	0.0919847709708124
29	28516945	28710490	HAP_2	0.251304347826087	-0.0511000360392303	0.0412310866889244	0.215730618519264
29	28516945	28710490	HAP_3	0.388695652173913	0.0229951175831718	0.0264689566849322	0.385350360397952
29	28516945	28710490	HAP_4	0.0652173913043478	-0.000379027333680864	0.116862915447633	0.997413336582558
29	28574787	28838737	HAP_1	0.157391304347826	0.122911945618004	0.0728193427381501	0.0919847709708124
29	28574787	28838737	HAP_2	0.251304347826087	-0.0511000360392303	0.0412310866889244	0.215730618519264
29	28574787	28838737	HAP_3	0.42	0.0143786463003945	0.0254531995113736	0.572363618995648
29	28574787	28838737	HAP_4	0.0652173913043478	-0.000379027333680864	0.116862915447633	0.997413336582558
29	28631063	28879175	HAP_1	0.158260869565217	0.122911945618004	0.0728193427381501	0.0919847709708124
29	28631063	28879175	HAP_2	0.251304347826087	-0.0511000360392303	0.0412310866889244	0.215730618519264
29	28631063	28879175	HAP_3	0.417391304347826	0.0140869654081527	0.0253551320455442	0.578714753169501
29	28631063	28879175	HAP_4	0.0608695652173913	-0.000379027333680864	0.116862915447633	0.997413336582558
29	28693907	28929594	HAP_1	0.158260869565217	0.122911945618004	0.0728193427381501	0.0919847709708124
29	28693907	28929594	HAP_2	0.251304347826087	-0.0511000360392303	0.0412310866889244	0.215730618519264
29	28693907	28929594	HAP_3	0.0608695652173913	-0.000379027333680864	0.116862915447633	0.997413336582558
29	28693907	28929594	HAP_4	0.384347826086957	0.0253447845497807	0.0265192455527391	0.339628223863643
29	28759876	28968232	HAP_1	0.244347826086957	-0.0535716489194569	0.043258430654946	0.216081315712845
29	28759876	28968232	HAP_2	0.0617391304347826	-0.000379027333680864	0.116862915447633	0.997413336582558
29	28759876	28968232	HAP_3	0.384347826086957	0.0253447845497807	0.0265192455527391	0.339628223863643
29	28759876	28968232	HAP_4	0.158260869565217	0.147390701657155	0.0812042512017394	0.0700473793680751
29	28868759	29021609	HAP_1	0.384347826086957	0.0253447845497807	0.0265192455527391	0.339628223863643
29	28868759	29021609	HAP_2	0.243478260869565	-0.0535716489194569	0.043258430654946	0.216081315712845
29	28868759	29021609	HAP_3	0.165217391304348	0.0159054979649535	0.0565067405282774	0.778446137665353
29	28868759	29021609	HAP_4	0.0573913043478261	-0.0580412245234184	0.134587474453693	0.666449939031359
29	28910439	29075656	HAP_1	0.254782608695652	-0.00761530277110951	0.0394729992360189	0.847087911657092
29	28910439	29075656	HAP_2	0.132173913043478	0.00910182411376577	0.0617447369467268	0.882860866042913
29	28910439	29075656	HAP_3	0.34695652173913	-0.0217390216994997	0.0312269178024851	0.486614618506325
29	28952176	29133836	HAP_1	0.254782608695652	-0.00761530277110951	0.0394729992360189	0.847087911657092
29	28952176	29133836	HAP_2	0.131304347826087	0.00695990161416394	0.0640943390819666	0.913567721124223
29	28952176	29133836	HAP_3	0.109565217391304	0.0269129721044028	0.115449863926405	0.815757811697577
29	28952176	29133836	HAP_4	0.246086956521739	-0.061131418573405	0.0430874827611386	0.156519114550898
29	29009961	29173702	HAP_1	0.0739130434782609	0.018407299455305	0.132676661784221	0.889706858789926
29	29009961	29173702	HAP_2	0.108695652173913	0.0269129721044028	0.115449863926405	0.815757811697577
29	29009961	29173702	HAP_3	0.245217391304348	-0.061131418573405	0.0430874827611386	0.156519114550898
29	29009961	29173702	HAP_4	0.259130434782609	0.00629899592569126	0.0389840021187378	0.871695468904346
29	29009961	29173702	HAP_5	0.188695652173913	-0.0143190831961567	0.052247174795162	0.784135942216286
29	29052638	29224333	HAP_1	0.261739130434783	0.00629899592569126	0.0389840021187378	0.871695468904346
29	29052638	29224333	HAP_2	0.0739130434782609	0.018407299455305	0.132676661784221	0.889706858789926
29	29052638	29224333	HAP_3	0.103478260869565	0.0599253634191828	0.134424570507581	0.655919371460668
29	29052638	29224333	HAP_4	0.191304347826087	-0.0143190831961567	0.052247174795162	0.784135942216286
29	29052638	29224333	HAP_5	0.247826086956522	-0.061131418573405	0.0430874827611386	0.156519114550898
29	29117496	29283423	HAP_1	0.103478260869565	0.0599253634191828	0.134424570507581	0.655919371460668
29	29117496	29283423	HAP_2	0.147826086956522	0.00949191655687232	0.0580714127909668	0.870220944287398
29	29117496	29283423	HAP_3	0.247826086956522	-0.061131418573405	0.0430874827611386	0.156519114550898
29	29117496	29283423	HAP_4	0.263478260869565	0.0043923499466484	0.0384929054733022	0.909192902306516
29	29117496	29283423	HAP_5	0.0739130434782609	0.018407299455305	0.132676661784221	0.889706858789926
29	29164345	29334780	HAP_1	0.104347826086957	0.0599253634191828	0.134424570507581	0.655919371460668
29	29164345	29334780	HAP_2	0.0773913043478261	0.018407299455305	0.132676661784221	0.889706858789926
29	29164345	29334780	HAP_3	0.148695652173913	0.00949191655687232	0.0580714127909668	0.870220944287398
29	29164345	29334780	HAP_4	0.247826086956522	-0.061131418573405	0.0430874827611386	0.156519114550898
29	29164345	29334780	HAP_5	0.264347826086957	0.0043923499466484	0.0384929054733022	0.909192902306516
29	29199469	29369718	HAP_1	0.247826086956522	-0.061131418573405	0.0430874827611386	0.156519114550898
29	29199469	29369718	HAP_2	0.263478260869565	-0.00159432531458006	0.0395125677464666	0.967828558900598
29	29199469	29369718	HAP_3	0.104347826086957	0.0599253634191828	0.134424570507581	0.655919371460668
29	29199469	29369718	HAP_4	0.0739130434782609	0.018407299455305	0.132676661784221	0.889706858789926
29	29199469	29369718	HAP_5	0.146086956521739	0.00128832591900358	0.0599619565042626	0.982865819152961
29	29269330	29420905	HAP_1	0.260869565217391	-0.00159432531458006	0.0395125677464666	0.967828558900598
29	29269330	29420905	HAP_2	0.26	-0.0649617303294884	0.0410687026623562	0.114261953061716
29	29269330	29420905	HAP_3	0.102608695652174	0.0599253634191828	0.134424570507581	0.655919371460668
29	29269330	29420905	HAP_4	0.0739130434782609	0.018407299455305	0.132676661784221	0.889706858789926
29	29269330	29420905	HAP_5	0.137391304347826	0.00695990161416394	0.0640943390819666	0.913567721124223
29	29327631	29461818	HAP_1	0.259130434782609	-0.0655253170553103	0.0417290860031957	0.116918550227391
29	29327631	29461818	HAP_2	0.102608695652174	0.0599253634191828	0.134424570507581	0.655919371460668
29	29327631	29461818	HAP_3	0.0739130434782609	0.018407299455305	0.132676661784221	0.889706858789926
29	29327631	29461818	HAP_4	0.133913043478261	0.00695990161416394	0.0640943390819666	0.913567721124223
29	29327631	29461818	HAP_5	0.269565217391304	-0.00458096275233761	0.0386664243161533	0.905734493130449
29	29358541	29499022	HAP_1	0.102608695652174	0.0599253634191828	0.134424570507581	0.655919371460668
29	29358541	29499022	HAP_2	0.269565217391304	-0.00458096275233761	0.0386664243161533	0.905734493130449
29	29358541	29499022	HAP_3	0.0739130434782609	0.018407299455305	0.132676661784221	0.889706858789926
29	29358541	29499022	HAP_4	0.133913043478261	0.00695990161416394	0.0640943390819666	0.913567721124223
29	29358541	29499022	HAP_5	0.257391304347826	-0.0614530003150359	0.0419869446575715	0.14385643044122
29	29396335	29524867	HAP_1	0.133913043478261	0.00695990161416394	0.0640943390819666	0.913567721124223
29	29396335	29524867	HAP_2	0.104347826086957	0.0599253634191828	0.134424570507581	0.655919371460668
29	29396335	29524867	HAP_3	0.0852173913043478	0.018407299455305	0.132676661784221	0.889706858789926
29	29396335	29524867	HAP_4	0.268695652173913	-0.00458096275233761	0.0386664243161533	0.905734493130449
29	29396335	29524867	HAP_5	0.259130434782609	-0.0614530003150359	0.0419869446575715	0.14385643044122
29	29447565	29557056	HAP_1	0.18	-0.0223443797744314	0.0487272205216949	0.646727065754765
29	29447565	29557056	HAP_2	0.189565217391304	0.0228603204805664	0.0555637695757511	0.680917819460267
29	29447565	29557056	HAP_3	0.260869565217391	-0.0615170624818564	0.0414526120544757	0.138360659864776
29	29447565	29557056	HAP_4	0.281739130434783	-0.00703353897189601	0.037721254106452	0.852150624874804
29	29482584	29608893	HAP_1	0.177391304347826	-0.0223443797744314	0.0487272205216949	0.646727065754765
29	29482584	29608893	HAP_2	0.263478260869565	-0.0193263845368386	0.0392845182433513	0.622940208770919
29	29482584	29608893	HAP_3	0.281739130434783	-0.00835211987345998	0.0373955360109779	0.823347875428265
29	29482584	29608893	HAP_4	0.0852173913043478	0.018407299455305	0.132676661784221	0.889706858789926
29	29482584	29608893	HAP_5	0.106086956521739	0.0599253634191828	0.134424570507581	0.655919371460668
29	29518541	29634473	HAP_1	0.177391304347826	-0.0223443797744314	0.0487272205216949	0.646727065754765
29	29518541	29634473	HAP_2	0.0852173913043478	0.018407299455305	0.132676661784221	0.889706858789926
29	29518541	29634473	HAP_3	0.106086956521739	0.0599253634191828	0.134424570507581	0.655919371460668
29	29518541	29634473	HAP_4	0.263478260869565	-0.0193263845368386	0.0392845182433513	0.622940208770919
29	29518541	29634473	HAP_5	0.282608695652174	-0.00952718883826364	0.0369450128833447	0.796597912300458
29	29547156	29672605	HAP_1	0.263478260869565	-0.0193263845368386	0.0392845182433513	0.622940208770919
29	29547156	29672605	HAP_2	0.296521739130435	-0.00825071912656248	0.0349508668655933	0.813467289263963
29	29547156	29672605	HAP_3	0.178260869565217	-0.0223443797744314	0.0487272205216949	0.646727065754765
29	29547156	29672605	HAP_4	0.0852173913043478	0.018407299455305	0.132676661784221	0.889706858789926
29	29547156	29672605	HAP_5	0.106086956521739	0.0599253634191828	0.134424570507581	0.655919371460668
29	29598513	29701044	HAP_1	0.587826086956522	0.0120575284208171	0.0214337640322953	0.573966795482197
29	29598513	29701044	HAP_2	0.263478260869565	-0.0193263845368386	0.0392845182433513	0.622940208770919
29	29598513	29701044	HAP_3	0.0869565217391304	0.018407299455305	0.132676661784221	0.889706858789926
29	29623944	29743539	HAP_1	0.0852173913043478	0.018407299455305	0.132676661784221	0.889706858789926
29	29623944	29743539	HAP_2	0.266086956521739	-0.00592848300539486	0.0381599533267749	0.876594277086951
29	29623944	29743539	HAP_3	0.133913043478261	0.00695990161416394	0.0640943390819666	0.913567721124223
29	29623944	29743539	HAP_4	0.103478260869565	0.0599253634191828	0.134424570507581	0.655919371460668
29	29623944	29743539	HAP_5	0.262608695652174	-0.0193867628283458	0.0398974008686606	0.627216522681848
29	29665947	29791934	HAP_1	0.265217391304348	-0.00427256972080142	0.0385177119082569	0.91171557636591
29	29665947	29791934	HAP_2	0.0939130434782609	-0.0547973350886662	0.101825360853499	0.590686435185392
29	29665947	29791934	HAP_3	0.103478260869565	0.0599253634191828	0.134424570507581	0.655919371460668
29	29665947	29791934	HAP_4	0.260869565217391	-0.0193867628283458	0.0398974008686606	0.627216522681848
29	29665947	29791934	HAP_5	0.0852173913043478	0.018407299455305	0.132676661784221	0.889706858789926
29	29685719	29834871	HAP_1	0.0852173913043478	0.018407299455305	0.132676661784221	0.889706858789926
29	29685719	29834871	HAP_2	0.265217391304348	-0.00427256972080142	0.0385177119082569	0.91171557636591
29	29685719	29834871	HAP_3	0.0939130434782609	-0.0547973350886662	0.101825360853499	0.590686435185392
29	29685719	29834871	HAP_4	0.103478260869565	0.0599253634191828	0.134424570507581	0.655919371460668
29	29685719	29834871	HAP_5	0.260869565217391	-0.0193867628283458	0.0398974008686606	0.627216522681848
29	29723590	29894279	HAP_1	0.0939130434782609	-0.0547973350886662	0.101825360853499	0.590686435185392
29	29723590	29894279	HAP_2	0.0834782608695652	0.018407299455305	0.132676661784221	0.889706858789926
29	29723590	29894279	HAP_3	0.531304347826087	-0.0240466642860535	0.0214874772451707	0.263574991861259
29	29723590	29894279	HAP_4	0.103478260869565	0.0599253634191828	0.134424570507581	0.655919371460668
29	29770663	29942500	HAP_1	0.103478260869565	0.0599253634191828	0.134424570507581	0.655919371460668
29	29770663	29942500	HAP_2	0.535652173913043	-0.0261442823915137	0.0213674712044999	0.221632784342988
29	29770663	29942500	HAP_3	0.0834782608695652	0.018407299455305	0.132676661784221	0.889706858789926
29	29770663	29942500	HAP_4	0.134782608695652	0.00695990161416394	0.0640943390819666	0.913567721124223
29	29829302	29981909	HAP_1	0.133913043478261	0.00695990161416394	0.0640943390819666	0.913567721124223
29	29829302	29981909	HAP_2	0.0834782608695652	0.018407299455305	0.132676661784221	0.889706858789926
29	29829302	29981909	HAP_3	0.312173913043478	-0.0288370906719151	0.0332868013057846	0.386683260220625
29	29829302	29981909	HAP_4	0.28	-0.0101641037938989	0.0366304352613717	0.78151589148622
29	29829302	29981909	HAP_5	0.106086956521739	0.0363145691958536	0.116191363129386	0.754745314549448
29	29871024	30029632	HAP_1	0.133913043478261	0.00695990161416394	0.0640943390819666	0.913567721124223
29	29871024	30029632	HAP_2	0.106086956521739	0.0363145691958536	0.116191363129386	0.754745314549448
29	29871024	30029632	HAP_3	0.260869565217391	-0.0193867628283458	0.0398974008686606	0.627216522681848
29	29871024	30029632	HAP_4	0.0834782608695652	0.018407299455305	0.132676661784221	0.889706858789926
29	29871024	30029632	HAP_5	0.277391304347826	-0.0101641037938989	0.0366304352613717	0.78151589148622
29	29929346	30076361	HAP_1	0.260869565217391	-0.0193867628283458	0.0398974008686606	0.627216522681848
29	29929346	30076361	HAP_2	0.0817391304347826	0.018407299455305	0.132676661784221	0.889706858789926
29	29929346	30076361	HAP_3	0.274782608695652	-0.0101641037938989	0.0366304352613717	0.78151589148622
29	29929346	30076361	HAP_4	0.133913043478261	0.00695990161416394	0.0640943390819666	0.913567721124223
29	29929346	30076361	HAP_5	0.106086956521739	0.0363145691958536	0.116191363129386	0.754745314549448
29	29973098	30100567	HAP_1	0.0808695652173913	0.018407299455305	0.132676661784221	0.889706858789926
29	29973098	30100567	HAP_2	0.134782608695652	0.00695990161416394	0.0640943390819666	0.913567721124223
29	29973098	30100567	HAP_3	0.263478260869565	-0.0193867628283458	0.0398974008686606	0.627216522681848
29	29973098	30100567	HAP_4	0.106086956521739	0.0363145691958536	0.116191363129386	0.754745314549448
29	29973098	30100567	HAP_5	0.266086956521739	-0.0082363470014139	0.0373790388397689	0.825681190016045
29	30014356	30118649	HAP_1	0.134782608695652	0.00695990161416394	0.0640943390819666	0.913567721124223
29	30014356	30118649	HAP_2	0.0808695652173913	0.018407299455305	0.132676661784221	0.889706858789926
29	30014356	30118649	HAP_3	0.106086956521739	0.0363145691958536	0.116191363129386	0.754745314549448
29	30014356	30118649	HAP_4	0.266086956521739	-0.0082363470014139	0.0373790388397689	0.825681190016045
29	30014356	30118649	HAP_5	0.263478260869565	-0.0193867628283458	0.0398974008686606	0.627216522681848
29	30059029	30163638	HAP_1	0.0808695652173913	0.018407299455305	0.132676661784221	0.889706858789926
29	30059029	30163638	HAP_2	0.134782608695652	0.00695990161416394	0.0640943390819666	0.913567721124223
29	30059029	30163638	HAP_3	0.142608695652174	-0.0155807136199503	0.0726588636400846	0.83028445026188
29	30059029	30163638	HAP_4	0.263478260869565	-0.0193867628283458	0.0398974008686606	0.627216522681848
29	30059029	30163638	HAP_5	0.267826086956522	-0.00951748754392674	0.0370740728144892	0.797492389346382
29	30092792	30211338	HAP_1	0.141739130434783	-0.00116026079780688	0.0597441160450044	0.984512546988995
29	30092792	30211338	HAP_2	0.268695652173913	-0.00951748754392674	0.0370740728144892	0.797492389346382
29	30092792	30211338	HAP_3	0.417391304347826	-0.00162436931934077	0.0251363850868043	0.948497761820791
29	30092792	30211338	HAP_4	0.0826086956521739	0.018407299455305	0.132676661784221	0.889706858789926
29	30112046	30240649	HAP_1	0.0826086956521739	0.018407299455305	0.132676661784221	0.889706858789926
29	30112046	30240649	HAP_2	0.141739130434783	-0.00116026079780688	0.0597441160450044	0.984512546988995
29	30112046	30240649	HAP_3	0.412173913043478	0.000225682423418406	0.0254654674121258	0.992932151043692
29	30112046	30240649	HAP_4	0.268695652173913	-0.00951748754392674	0.0370740728144892	0.797492389346382
29	30153354	30261985	HAP_1	0.270434782608696	0.0155363854551194	0.0367112296047107	0.67230740810511
29	30153354	30261985	HAP_2	0.412173913043478	0.000225682423418406	0.0254654674121258	0.992932151043692
29	30153354	30261985	HAP_3	0.141739130434783	-0.00116026079780688	0.0597441160450044	0.984512546988995
29	30153354	30261985	HAP_4	0.0826086956521739	0.018407299455305	0.132676661784221	0.889706858789926
29	30205825	30289437	HAP_1	0.0965217391304348	-0.00757714152351928	0.104221979689537	0.942069160282023
29	30205825	30289437	HAP_2	0.271304347826087	0.0155363854551194	0.0367112296047107	0.67230740810511
29	30205825	30289437	HAP_3	0.412173913043478	0.000225682423418406	0.0254654674121258	0.992932151043692
29	30205825	30289437	HAP_4	0.141739130434783	-0.00116026079780688	0.0597441160450044	0.984512546988995
29	30234849	30325956	HAP_1	0.0982608695652174	0.00983531035750951	0.103202951006837	0.924109980731675
29	30234849	30325956	HAP_2	0.268695652173913	-0.00951748754392674	0.0370740728144892	0.797492389346382
29	30234849	30325956	HAP_3	0.415652173913043	-0.00160895373058431	0.0260638806013446	0.950798867717755
29	30234849	30325956	HAP_4	0.0991304347826087	-0.0205279383859297	0.0771685326527716	0.79032570464374
29	30234849	30325956	HAP_5	0.0904347826086957	-0.037363622147566	0.117622996925417	0.750864061901707
29	30251668	30360149	HAP_1	0.0765217391304348	0.018407299455305	0.132676661784221	0.889706858789926
29	30251668	30360149	HAP_2	0.26	-0.00771613132672729	0.0384273868712161	0.840929399214835
29	30251668	30360149	HAP_3	0.266086956521739	-0.0234879928862984	0.0396741960503453	0.554074010280334
29	30251668	30360149	HAP_4	0.149565217391304	-0.022256543006992	0.0704351019486248	0.75213005341818
29	30251668	30360149	HAP_5	0.0991304347826087	-0.0205279383859297	0.0771685326527716	0.79032570464374
29	30273856	30379676	HAP_1	0.259130434782609	-0.00771613132672729	0.0384273868712161	0.840929399214835
29	30273856	30379676	HAP_2	0.266086956521739	-0.0234879928862984	0.0396741960503453	0.554074010280334
29	30273856	30379676	HAP_3	0.148695652173913	-0.022256543006992	0.0704351019486248	0.75213005341818
29	30273856	30379676	HAP_4	0.0991304347826087	-0.0205279383859297	0.0771685326527716	0.79032570464374
29	30273856	30379676	HAP_5	0.0756521739130435	0.018407299455305	0.132676661784221	0.889706858789926
29	30314099	30443512	HAP_1	0.264347826086957	-0.0193867628283458	0.0398974008686606	0.627216522681848
29	30314099	30443512	HAP_2	0.103478260869565	0.0424019851615048	0.117097600152174	0.717407395237033
29	30314099	30443512	HAP_3	0.0991304347826087	-0.0205279383859297	0.0771685326527716	0.79032570464374
29	30314099	30443512	HAP_4	0.0756521739130435	0.018407299455305	0.132676661784221	0.889706858789926
29	30314099	30443512	HAP_5	0.253913043478261	-0.00991611975817559	0.0398498135509189	0.803577550421058
29	30348549	30500319	HAP_1	0.0747826086956522	0.018407299455305	0.132676661784221	0.889706858789926
29	30348549	30500319	HAP_2	0.105217391304348	0.0424019851615048	0.117097600152174	0.717407395237033
29	30348549	30500319	HAP_3	0.140869565217391	-0.00116026079780688	0.0597441160450044	0.984512546988995
29	30348549	30500319	HAP_4	0.264347826086957	-0.0193867628283458	0.0398974008686606	0.627216522681848
29	30348549	30500319	HAP_5	0.253913043478261	-0.00991611975817559	0.0398498135509189	0.803577550421058
29	30372643	30539808	HAP_1	0.104347826086957	0.0424019851615048	0.117097600152174	0.717407395237033
29	30372643	30539808	HAP_2	0.14	-0.00151130566997134	0.0597368898124868	0.97982515694217
29	30372643	30539808	HAP_3	0.265217391304348	-0.0199703656972156	0.0394712967815693	0.613092578254593
29	30372643	30539808	HAP_4	0.254782608695652	-0.00991611975817559	0.0398498135509189	0.803577550421058
29	30372643	30539808	HAP_5	0.0756521739130435	0.018407299455305	0.132676661784221	0.889706858789926
29	30423179	30590423	HAP_1	0.105217391304348	0.0424019851615048	0.117097600152174	0.717407395237033
29	30423179	30590423	HAP_2	0.0773913043478261	0.018407299455305	0.132676661784221	0.889706858789926
29	30423179	30590423	HAP_3	0.140869565217391	-0.00470105043853053	0.0579014442949057	0.935319315245652
29	30423179	30590423	HAP_4	0.254782608695652	-0.00991611975817559	0.0398498135509189	0.803577550421058
29	30423179	30590423	HAP_5	0.265217391304348	-0.0199703656972156	0.0394712967815693	0.613092578254593
29	30482959	30627408	HAP_1	0.252173913043478	-0.00991611975817559	0.0398498135509189	0.803577550421058
29	30482959	30627408	HAP_2	0.263478260869565	-0.0199703656972156	0.0394712967815693	0.613092578254593
29	30482959	30627408	HAP_3	0.141739130434783	-0.00470105043853053	0.0579014442949057	0.935319315245652
29	30482959	30627408	HAP_4	0.135652173913043	-0.0112271427032243	0.0769245868210613	0.884013200772203
29	30526621	30670082	HAP_1	0.263478260869565	-0.0199703656972156	0.0394712967815693	0.613092578254593
29	30526621	30670082	HAP_2	0.239130434782609	-0.0140082964953136	0.0426950302582067	0.742957243954806
29	30526621	30670082	HAP_3	0.103478260869565	0.045844259807759	0.0765624149030434	0.5495589775359
29	30526621	30670082	HAP_4	0.135652173913043	-0.0112271427032243	0.0769245868210613	0.884013200772203
29	30583000	30714621	HAP_1	0.141739130434783	-0.0187677966485958	0.0700451641329728	0.788844963253069
29	30583000	30714621	HAP_2	0.103478260869565	0.045844259807759	0.0765624149030434	0.5495589775359
29	30583000	30714621	HAP_3	0.239130434782609	-0.0140082964953136	0.0426950302582067	0.742957243954806
29	30583000	30714621	HAP_4	0.262608695652174	-0.0199703656972156	0.0394712967815693	0.613092578254593
29	30608634	30759012	HAP_1	0.259130434782609	-0.00929071740000144	0.0408784969474632	0.820291479407209
29	30608634	30759012	HAP_2	0.263478260869565	-0.0199703656972156	0.0394712967815693	0.613092578254593
29	30608634	30759012	HAP_3	0.142608695652174	-0.0187677966485958	0.0700451641329728	0.788844963253069
29	30608634	30759012	HAP_4	0.103478260869565	0.045844259807759	0.0765624149030434	0.5495589775359
29	30661688	30803821	HAP_1	0.255652173913043	-0.0268936617190407	0.0413906504497316	0.516117849231133
29	30661688	30803821	HAP_2	0.103478260869565	0.045844259807759	0.0765624149030434	0.5495589775359
29	30661688	30803821	HAP_3	0.264347826086957	-0.0210472282503132	0.0388875720776137	0.588561626428287
29	30661688	30803821	HAP_4	0.134782608695652	-0.0112271427032243	0.0769245868210613	0.884013200772203
29	30690493	30840440	HAP_1	0.0617391304347826	-0.0421304739016585	0.131087850191764	0.748033485451617
29	30690493	30840440	HAP_2	0.256521739130435	-0.0268936617190407	0.0413906504497316	0.516117849231133
29	30690493	30840440	HAP_3	0.103478260869565	0.045844259807759	0.0765624149030434	0.5495589775359
29	30690493	30840440	HAP_4	0.261739130434783	-0.0210472282503132	0.0388875720776137	0.588561626428287
29	30690493	30840440	HAP_5	0.133913043478261	-0.0112271427032243	0.0769245868210613	0.884013200772203
29	30749603	30891246	HAP_1	0.261739130434783	-0.0210472282503132	0.0388875720776137	0.588561626428287
29	30749603	30891246	HAP_2	0.103478260869565	0.045844259807759	0.0765624149030434	0.5495589775359
29	30749603	30891246	HAP_3	0.128695652173913	-0.0112271427032243	0.0769245868210613	0.884013200772203
29	30749603	30891246	HAP_4	0.0626086956521739	-0.0421304739016585	0.131087850191764	0.748033485451617
29	30749603	30891246	HAP_5	0.257391304347826	-0.0268936617190407	0.0413906504497316	0.516117849231133
29	30787151	30936061	HAP_1	0.270434782608696	-0.0245495188354405	0.037695686786889	0.515147845720135
29	30787151	30936061	HAP_2	0.0626086956521739	-0.0421304739016585	0.131087850191764	0.748033485451617
29	30787151	30936061	HAP_3	0.255652173913043	-0.0228068461270206	0.0420318178835754	0.587614088841038
29	30787151	30936061	HAP_4	0.108695652173913	0.045844259807759	0.0765624149030434	0.5495589775359
29	30787151	30936061	HAP_5	0.127826086956522	-0.0116548294325219	0.0814434616142948	0.886259878333677
29	30824349	30962208	HAP_1	0.255652173913043	-0.0228068461270206	0.0420318178835754	0.587614088841038
29	30824349	30962208	HAP_2	0.131304347826087	-0.0134588710825469	0.0771931944543205	0.861650775789103
29	30824349	30962208	HAP_3	0.102608695652174	0.045844259807759	0.0765624149030434	0.5495589775359
29	30824349	30962208	HAP_4	0.0626086956521739	-0.0421304739016585	0.131087850191764	0.748033485451617
29	30824349	30962208	HAP_5	0.272173913043478	-0.0245495188354405	0.037695686786889	0.515147845720135
29	30869036	31004059	HAP_1	0.309565217391304	-0.0496086567833903	0.0351377357317802	0.158552210036973
29	30869036	31004059	HAP_2	0.255652173913043	-0.0228068461270206	0.0420318178835754	0.587614088841038
29	30869036	31004059	HAP_3	0.0634782608695652	-0.0421304739016585	0.131087850191764	0.748033485451617
29	30869036	31004059	HAP_4	0.131304347826087	-0.0134588710825469	0.0771931944543205	0.861650775789103
29	30927106	31041924	HAP_1	0.256521739130435	-0.0228068461270206	0.0420318178835754	0.587614088841038
29	30927106	31041924	HAP_2	0.129565217391304	-0.0134588710825469	0.0771931944543205	0.861650775789103
29	30927106	31041924	HAP_3	0.309565217391304	-0.0496086567833903	0.0351377357317802	0.158552210036973
29	30927106	31041924	HAP_4	0.0626086956521739	-0.0421304739016585	0.131087850191764	0.748033485451617
29	30950187	31090245	HAP_1	0.309565217391304	-0.0496086567833903	0.0351377357317802	0.158552210036973
29	30950187	31090245	HAP_2	0.0626086956521739	-0.0421304739016585	0.131087850191764	0.748033485451617
29	30950187	31090245	HAP_3	0.259130434782609	-0.0268936617190407	0.0413906504497316	0.516117849231133
29	30950187	31090245	HAP_4	0.126086956521739	-0.0116548294325219	0.0814434616142948	0.886259878333677
29	30988398	31140743	HAP_1	0.123478260869565	-0.00267295902880726	0.0872305089490443	0.975565543425644
29	30988398	31140743	HAP_2	0.298260869565217	-0.0607593524878268	0.0356587870708002	0.0889507410789706
29	30988398	31140743	HAP_3	0.123478260869565	-0.0321455844095844	0.0820446990314768	0.695350272543977
29	30988398	31140743	HAP_4	0.259130434782609	-0.0268936617190407	0.0413906504497316	0.516117849231133
29	31018897	31169336	HAP_1	0.258260869565217	-0.0268936617190407	0.0413906504497316	0.516117849231133
29	31018897	31169336	HAP_2	0.298260869565217	-0.0607593524878268	0.0356587870708002	0.0889507410789706
29	31018897	31169336	HAP_3	0.123478260869565	-0.0321455844095844	0.0820446990314768	0.695350272543977
29	31018897	31169336	HAP_4	0.123478260869565	-0.00267295902880726	0.0872305089490443	0.975565543425644
29	31073350	31257140	HAP_1	0.298260869565217	-0.0607593524878268	0.0356587870708002	0.0889507410789706
29	31073350	31257140	HAP_2	0.32695652173913	-0.0330028712377954	0.0337095896628905	0.32798389003397
29	31073350	31257140	HAP_3	0.123478260869565	-0.00267295902880726	0.0872305089490443	0.975565543425644
29	31073350	31257140	HAP_4	0.124347826086957	-0.0321455844095844	0.0820446990314768	0.695350272543977
29	31115167	31288339	HAP_1	0.123478260869565	-0.00267295902880726	0.0872305089490443	0.975565543425644
29	31115167	31288339	HAP_2	0.124347826086957	-0.0321455844095844	0.0820446990314768	0.695350272543977
29	31115167	31288339	HAP_3	0.32695652173913	-0.0330028712377954	0.0337095896628905	0.32798389003397
29	31115167	31288339	HAP_4	0.310434782608696	-0.0511502333481183	0.0348989449214244	0.143298259983507
29	31163011	31338981	HAP_1	0.12695652173913	-0.0116548294325219	0.0814434616142948	0.886259878333677
29	31163011	31338981	HAP_2	0.255652173913043	-0.0255882549462277	0.0419203057336916	0.541842035138945
29	31163011	31338981	HAP_3	0.123478260869565	-0.0321455844095844	0.0820446990314768	0.695350272543977
29	31163011	31338981	HAP_4	0.294782608695652	-0.0547354678305357	0.036721335186801	0.136637254668727
29	31220149	31383123	HAP_1	0.130434782608696	-0.0340720256297958	0.0778248291876641	0.661696540439804
29	31220149	31383123	HAP_2	0.249565217391304	-0.023442568015226	0.042502346785787	0.581469503587919
29	31220149	31383123	HAP_3	0.294782608695652	-0.0547354678305357	0.036721335186801	0.136637254668727
29	31220149	31383123	HAP_4	0.12695652173913	-0.0116548294325219	0.0814434616142948	0.886259878333677
29	31276001	31439971	HAP_1	0.126086956521739	-0.0116548294325219	0.0814434616142948	0.886259878333677
29	31276001	31439971	HAP_2	0.296521739130435	-0.0553943215315665	0.0360007063264644	0.124440129614987
29	31276001	31439971	HAP_3	0.121739130434783	-0.0321455844095844	0.0820446990314768	0.695350272543977
29	31276001	31439971	HAP_4	0.249565217391304	-0.023442568015226	0.042502346785787	0.581469503587919
29	31330321	31474856	HAP_1	0.251304347826087	-0.023442568015226	0.042502346785787	0.581469503587919
29	31330321	31474856	HAP_2	0.126086956521739	-0.0116548294325219	0.0814434616142948	0.886259878333677
29	31330321	31474856	HAP_3	0.296521739130435	-0.0571121350666503	0.0357369650259786	0.110577222228017
29	31330321	31474856	HAP_4	0.121739130434783	-0.0321455844095844	0.0820446990314768	0.695350272543977
29	31359628	31511128	HAP_1	0.296521739130435	-0.0571121350666503	0.0357369650259786	0.110577222228017
29	31359628	31511128	HAP_2	0.121739130434783	-0.0321455844095844	0.0820446990314768	0.695350272543977
29	31359628	31511128	HAP_3	0.251304347826087	-0.023442568015226	0.042502346785787	0.581469503587919
29	31359628	31511128	HAP_4	0.126086956521739	-0.0116548294325219	0.0814434616142948	0.886259878333677
29	31419535	31607224	HAP_1	0.455652173913043	-0.00165546827054357	0.025614668817725	0.948491821471307
29	31419535	31607224	HAP_2	0.119130434782609	-0.0268158040687005	0.08772275757638	0.759955320340441
29	31419535	31607224	HAP_3	0.293913043478261	-0.0548082596275966	0.0360773601769707	0.129277759082273
29	31460171	31681610	HAP_1	0.118260869565217	-0.0268158040687005	0.08772275757638	0.759955320340441
29	31460171	31681610	HAP_2	0.289565217391304	-0.0548376490021654	0.0360337023740795	0.128610777765853
29	31460171	31681610	HAP_3	0.12695652173913	-0.0116548294325219	0.0814434616142948	0.886259878333677
29	31460171	31681610	HAP_4	0.249565217391304	-0.0239762959547207	0.0424084050322496	0.572050062443722
29	31501536	31741168	HAP_1	0.117391304347826	-0.0268158040687005	0.08772275757638	0.759955320340441
29	31501536	31741168	HAP_2	0.289565217391304	-0.0548376490021654	0.0360337023740795	0.128610777765853
29	31501536	31741168	HAP_3	0.125217391304348	-0.0116548294325219	0.0814434616142948	0.886259878333677
29	31501536	31741168	HAP_4	0.249565217391304	-0.0239762959547207	0.0424084050322496	0.572050062443722
29	31569416	31800278	HAP_1	0.116521739130435	-0.0268158040687005	0.08772275757638	0.759955320340441
29	31569416	31800278	HAP_2	0.289565217391304	-0.0548376490021654	0.0360337023740795	0.128610777765853
29	31569416	31800278	HAP_3	0.125217391304348	-0.0116548294325219	0.0814434616142948	0.886259878333677
29	31569416	31800278	HAP_4	0.252173913043478	-0.0200934681416992	0.0418834342348742	0.631593675232946
29	31672685	31833002	HAP_1	0.255652173913043	-0.0203788889927952	0.0413561610455773	0.622370759122023
29	31672685	31833002	HAP_2	0.123478260869565	-0.0116548294325219	0.0814434616142948	0.886259878333677
29	31672685	31833002	HAP_3	0.291304347826087	-0.0541717815013931	0.0356028047232682	0.128681945212767
29	31672685	31833002	HAP_4	0.116521739130435	-0.0268158040687005	0.08772275757638	0.759955320340441
29	31718472	31882366	HAP_1	0.116521739130435	-0.0268158040687005	0.08772275757638	0.759955320340441
29	31718472	31882366	HAP_2	0.258260869565217	-0.0203788889927952	0.0413561610455773	0.622370759122023
29	31718472	31882366	HAP_3	0.291304347826087	-0.0541717815013931	0.0356028047232682	0.128681945212767
29	31718472	31882366	HAP_4	0.123478260869565	-0.0116548294325219	0.0814434616142948	0.886259878333677
29	31768803	31946402	HAP_1	0.290434782608696	-0.0541717815013931	0.0356028047232682	0.128681945212767
29	31768803	31946402	HAP_2	0.125217391304348	-0.0177495199186206	0.076745353133495	0.817182931360798
29	31768803	31946402	HAP_3	0.116521739130435	-0.0268158040687005	0.08772275757638	0.759955320340441
29	31768803	31946402	HAP_4	0.242608695652174	-0.0061286153837639	0.0444446112349912	0.890374113155789
29	31826445	31979426	HAP_1	0.243478260869565	-0.00747017386771289	0.0437980543195076	0.864631536631995
29	31826445	31979426	HAP_2	0.126086956521739	-0.0177495199186206	0.076745353133495	0.817182931360798
29	31826445	31979426	HAP_3	0.290434782608696	-0.0541717815013931	0.0356028047232682	0.128681945212767
29	31826445	31979426	HAP_4	0.116521739130435	-0.0268158040687005	0.08772275757638	0.759955320340441
29	31857134	32032837	HAP_1	0.118260869565217	-0.0268158040687005	0.08772275757638	0.759955320340441
29	31857134	32032837	HAP_2	0.241739130434783	-0.0192585299684354	0.0444799030900576	0.665201594043242
29	31857134	32032837	HAP_3	0.290434782608696	-0.0541717815013931	0.0356028047232682	0.128681945212767
29	31857134	32032837	HAP_4	0.129565217391304	-0.0198227512348121	0.0729799209182168	0.786014543997851
29	31925761	32093183	HAP_1	0.424347826086957	-0.0550865101979245	0.0261819942906349	0.0358234555886999
29	31925761	32093183	HAP_2	0.240869565217391	-0.0192585299684354	0.0444799030900576	0.665201594043242
29	31925761	32093183	HAP_3	0.12695652173913	-0.0177495199186206	0.076745353133495	0.817182931360798
29	31925761	32093183	HAP_4	0.0991304347826087	-0.0579324043077339	0.119451878987278	0.627875761066051
29	31967457	32145921	HAP_1	0.114782608695652	-0.017139182211739	0.0939436097801117	0.855302307844791
29	31967457	32145921	HAP_2	0.41304347826087	-0.0542031573371585	0.0266652637528902	0.0425498353656804
29	31967457	32145921	HAP_3	0.240869565217391	-0.0192585299684354	0.0444799030900576	0.665201594043242
29	32014293	32214393	HAP_1	0.116521739130435	-0.0268158040687005	0.08772275757638	0.759955320340441
29	32014293	32214393	HAP_2	0.294782608695652	-0.0588017105444192	0.0348960922981681	0.0925337975146742
29	32014293	32214393	HAP_3	0.240869565217391	-0.0192585299684354	0.0444799030900576	0.665201594043242
29	32014293	32214393	HAP_4	0.114782608695652	-0.017139182211739	0.0939436097801117	0.855302307844791
29	32069692	32252672	HAP_1	0.241739130434783	-0.0192585299684354	0.0444799030900576	0.665201594043242
29	32069692	32252672	HAP_2	0.113913043478261	-0.0268158040687005	0.08772275757638	0.759955320340441
29	32069692	32252672	HAP_3	0.293913043478261	-0.0588017105444192	0.0348960922981681	0.0925337975146742
29	32069692	32252672	HAP_4	0.137391304347826	-0.00619193854089076	0.0727864643149905	0.932236101470497
29	32132070	32282629	HAP_1	0.105217391304348	-0.0487836122180553	0.114507323581091	0.67024873719842
29	32132070	32282629	HAP_2	0.117391304347826	-0.0268158040687005	0.08772275757638	0.759955320340441
29	32132070	32282629	HAP_3	0.293913043478261	-0.0588017105444192	0.0348960922981681	0.0925337975146742
29	32132070	32282629	HAP_4	0.241739130434783	-0.0192585299684354	0.0444799030900576	0.665201594043242
29	32132070	32282629	HAP_5	0.142608695652174	-0.00619193854089076	0.0727864643149905	0.932236101470497
29	32187436	32327238	HAP_1	0.117391304347826	-0.0268158040687005	0.08772275757638	0.759955320340441
29	32187436	32327238	HAP_2	0.241739130434783	-0.0205882207821755	0.0437742873422213	0.638304014117417
29	32187436	32327238	HAP_3	0.293913043478261	-0.0588017105444192	0.0348960922981681	0.0925337975146742
29	32187436	32327238	HAP_4	0.142608695652174	-0.00619193854089076	0.0727864643149905	0.932236101470497
29	32243481	32376512	HAP_1	0.134782608695652	-0.0247378446193692	0.0874824780762426	0.777453552739786
29	32243481	32376512	HAP_2	0.11304347826087	-0.0268158040687005	0.08772275757638	0.759955320340441
29	32243481	32376512	HAP_3	0.243478260869565	-0.0220931897910067	0.043091751029914	0.608361841607005
29	32243481	32376512	HAP_4	0.296521739130435	-0.0588017105444192	0.0348960922981681	0.0925337975146742
29	32272346	32434506	HAP_1	0.116521739130435	-0.0247378446193692	0.0874824780762426	0.777453552739786
29	32272346	32434506	HAP_2	0.242608695652174	-0.0220931897910067	0.043091751029914	0.608361841607005
29	32272346	32434506	HAP_3	0.294782608695652	-0.0588017105444192	0.0348960922981681	0.0925337975146742
29	32272346	32434506	HAP_4	0.11304347826087	-0.0268158040687005	0.08772275757638	0.759955320340441
29	32296891	32510476	HAP_1	0.115652173913043	-0.013082950544561	0.0943037534489883	0.889711607748724
29	32296891	32510476	HAP_2	0.294782608695652	-0.0588017105444192	0.0348960922981681	0.0925337975146742
29	32296891	32510476	HAP_3	0.242608695652174	-0.0220931897910067	0.043091751029914	0.608361841607005
29	32296891	32510476	HAP_4	0.11304347826087	-0.0268158040687005	0.08772275757638	0.759955320340441
29	32364497	32599131	HAP_1	0.200869565217391	0.00164772400248728	0.0552955237676659	0.976238328937473
29	32364497	32599131	HAP_2	0.294782608695652	-0.0588017105444192	0.0348960922981681	0.0925337975146742
29	32364497	32599131	HAP_3	0.24	-0.0205882207821755	0.0437742873422213	0.638304014117417
29	32364497	32599131	HAP_4	0.11304347826087	-0.0268158040687005	0.08772275757638	0.759955320340441
29	32414336	32680325	HAP_1	0.113913043478261	-0.0137214811557951	0.0869549925160474	0.87467122921484
29	32414336	32680325	HAP_2	0.106086956521739	-0.0268158040687005	0.08772275757638	0.759955320340441
29	32414336	32680325	HAP_3	0.24	-0.0205882207821755	0.0437742873422213	0.638304014117417
29	32414336	32680325	HAP_4	0.294782608695652	-0.0588017105444192	0.0348960922981681	0.0925337975146742
29	32479231	32741451	HAP_1	0.238260869565217	-0.0205882207821755	0.0437742873422213	0.638304014117417
29	32479231	32741451	HAP_2	0.113913043478261	-0.0171539004744243	0.0866315751565937	0.843109000878905
29	32479231	32741451	HAP_3	0.106086956521739	-0.0268158040687005	0.08772275757638	0.759955320340441
29	32479231	32741451	HAP_4	0.294782608695652	-0.0588017105444192	0.0348960922981681	0.0925337975146742
29	32570642	32811727	HAP_1	0.295652173913043	-0.0588017105444192	0.0348960922981681	0.0925337975146742
29	32570642	32811727	HAP_2	0.113913043478261	-0.0171539004744243	0.0866315751565937	0.843109000878905
29	32570642	32811727	HAP_3	0.107826086956522	-0.0268158040687005	0.08772275757638	0.759955320340441
29	32570642	32811727	HAP_4	0.238260869565217	-0.0205882207821755	0.0437742873422213	0.638304014117417
29	32649548	32871340	HAP_1	0.24	-0.0205882207821755	0.0437742873422213	0.638304014117417
29	32649548	32871340	HAP_2	0.11304347826087	-0.017139182211739	0.0939436097801117	0.855302307844791
29	32649548	32871340	HAP_3	0.296521739130435	-0.0588017105444192	0.0348960922981681	0.0925337975146742
29	32649548	32871340	HAP_4	0.108695652173913	-0.0293846820564541	0.082654015932899	0.722337751400788
29	32706984	32940958	HAP_1	0.295652173913043	-0.0588017105444192	0.0348960922981681	0.0925337975146742
29	32706984	32940958	HAP_2	0.108695652173913	-0.0293846820564541	0.082654015932899	0.722337751400788
29	32706984	32940958	HAP_3	0.24	-0.0205882207821755	0.0437742873422213	0.638304014117417
29	32706984	32940958	HAP_4	0.11304347826087	-0.017139182211739	0.0939436097801117	0.855302307844791
29	32797843	33004596	HAP_1	0.11304347826087	-0.017139182211739	0.0939436097801117	0.855302307844791
29	32797843	33004596	HAP_2	0.24	-0.0205882207821755	0.0437742873422213	0.638304014117417
29	32797843	33004596	HAP_3	0.108695652173913	-0.0293846820564541	0.082654015932899	0.722337751400788
29	32797843	33004596	HAP_4	0.295652173913043	-0.0588017105444192	0.0348960922981681	0.0925337975146742
29	32856739	33039863	HAP_1	0.239130434782609	-0.0194548208065946	0.0444463542794314	0.661761310597055
29	32856739	33039863	HAP_2	0.11304347826087	-0.017139182211739	0.0939436097801117	0.855302307844791
29	32856739	33039863	HAP_3	0.107826086956522	-0.0268158040687005	0.08772275757638	0.759955320340441
29	32856739	33039863	HAP_4	0.295652173913043	-0.0588017105444192	0.0348960922981681	0.0925337975146742
29	32910672	33090880	HAP_1	0.11304347826087	-0.017139182211739	0.0939436097801117	0.855302307844791
29	32910672	33090880	HAP_2	0.239130434782609	-0.0194548208065946	0.0444463542794314	0.661761310597055
29	32910672	33090880	HAP_3	0.107826086956522	-0.0268158040687005	0.08772275757638	0.759955320340441
29	32910672	33090880	HAP_4	0.296521739130435	-0.0588017105444192	0.0348960922981681	0.0925337975146742
29	32991196	33156242	HAP_1	0.240869565217391	-0.0194548208065946	0.0444463542794314	0.661761310597055
29	32991196	33156242	HAP_2	0.107826086956522	-0.0268158040687005	0.08772275757638	0.759955320340441
29	32991196	33156242	HAP_3	0.296521739130435	-0.0588017105444192	0.0348960922981681	0.0925337975146742
29	32991196	33156242	HAP_4	0.111304347826087	-0.0116488905710692	0.102266937779264	0.909352424832309
29	33032096	33237008	HAP_1	0.296521739130435	-0.0588017105444192	0.0348960922981681	0.0925337975146742
29	33032096	33237008	HAP_2	0.111304347826087	-0.0116488905710692	0.102266937779264	0.909352424832309
29	33032096	33237008	HAP_3	0.124347826086957	0.0969639554298184	0.0729875888806444	0.184552427682637
29	33032096	33237008	HAP_4	0.240869565217391	-0.0194548208065946	0.0444463542794314	0.661761310597055
29	33079330	33288833	HAP_1	0.241739130434783	-0.0205882207821755	0.0437742873422213	0.638304014117417
29	33079330	33288833	HAP_2	0.296521739130435	-0.0588017105444192	0.0348960922981681	0.0925337975146742
29	33079330	33288833	HAP_3	0.111304347826087	-0.0116488905710692	0.102266937779264	0.909352424832309
29	33079330	33288833	HAP_4	0.122608695652174	0.114936166337836	0.0769597790096413	0.135878636708417
29	33129970	33331893	HAP_1	0.10695652173913	-0.0243748686714181	0.088438554175817	0.78294616763147
29	33129970	33331893	HAP_2	0.239130434782609	-0.0225308596712002	0.0431316583794903	0.60161575297105
29	33129970	33331893	HAP_3	0.295652173913043	-0.0575293242275362	0.0350768900815976	0.101545613304279
29	33129970	33331893	HAP_4	0.111304347826087	-0.0116488905710692	0.102266937779264	0.909352424832309
29	33214151	33397306	HAP_1	0.110434782608696	-0.0116488905710692	0.102266937779264	0.909352424832309
29	33214151	33397306	HAP_2	0.294782608695652	-0.0575293242275362	0.0350768900815976	0.101545613304279
29	33214151	33397306	HAP_3	0.235652173913043	-0.0225308596712002	0.0431316583794903	0.60161575297105
29	33214151	33397306	HAP_4	0.105217391304348	-0.0206560831605081	0.0947660794174702	0.827532255786747
29	33276130	33446736	HAP_1	0.37304347826087	-0.0550644703031558	0.028815012701224	0.0565175857525701
29	33276130	33446736	HAP_2	0.236521739130435	-0.0243019205470313	0.0424939817234068	0.567624568469286
29	33276130	33446736	HAP_3	0.11304347826087	-0.0116488905710692	0.102266937779264	0.909352424832309
29	33276130	33446736	HAP_4	0.104347826086957	-0.0209392104795943	0.10402878557999	0.840550240095707
29	33319519	33495883	HAP_1	0.104347826086957	-0.0209392104795943	0.10402878557999	0.840550240095707
29	33319519	33495883	HAP_2	0.372173913043478	-0.0551855945321687	0.0290221212819557	0.057747553165653
29	33319519	33495883	HAP_3	0.235652173913043	-0.0243019205470313	0.0424939817234068	0.567624568469286
29	33319519	33495883	HAP_4	0.11304347826087	-0.0116488905710692	0.102266937779264	0.909352424832309
29	33369827	33529746	HAP_1	0.113913043478261	-0.0116488905710692	0.102266937779264	0.909352424832309
29	33369827	33529746	HAP_2	0.377391304347826	-0.0467565759579462	0.0286634762004469	0.103403090981074
29	33369827	33529746	HAP_3	0.104347826086957	-0.0209392104795943	0.10402878557999	0.840550240095707
29	33369827	33529746	HAP_4	0.238260869565217	-0.0243019205470313	0.0424939817234068	0.567624568469286
29	33439993	33571497	HAP_1	0.121739130434783	-0.0346837770016889	0.0870299130855182	0.690393065392718
29	33439993	33571497	HAP_2	0.238260869565217	-0.0243019205470313	0.0424939817234068	0.567624568469286
29	33439993	33571497	HAP_3	0.104347826086957	-0.0155189509101277	0.116740390963139	0.894291915997946
29	33439993	33571497	HAP_4	0.378260869565217	-0.0458608353375914	0.0285311852543206	0.108529759593577
29	33486025	33596996	HAP_1	0.433913043478261	-0.0257421501737621	0.0255240344610145	0.31362667659593
29	33486025	33596996	HAP_2	0.132173913043478	-0.033494288184798	0.0811919103446066	0.680106609004966
29	33486025	33596996	HAP_3	0.238260869565217	-0.0243019205470313	0.0424939817234068	0.567624568469286
29	33486025	33596996	HAP_4	0.10695652173913	-0.0155189509101277	0.116740390963139	0.894291915997946
29	33523861	33617735	HAP_1	0.121739130434783	-0.0245713637281959	0.0862670342653316	0.775879985498199
29	33523861	33617735	HAP_2	0.238260869565217	-0.0243019205470313	0.0424939817234068	0.567624568469286
29	33523861	33617735	HAP_3	0.104347826086957	-0.0155189509101277	0.116740390963139	0.894291915997946
29	33523861	33617735	HAP_4	0.433913043478261	-0.0257421501737621	0.0255240344610145	0.31362667659593
29	33559623	33668317	HAP_1	0.121739130434783	-0.0245713637281959	0.0862670342653316	0.775879985498199
29	33559623	33668317	HAP_2	0.10695652173913	-0.0155189509101277	0.116740390963139	0.894291915997946
29	33559623	33668317	HAP_3	0.238260869565217	-0.0243019205470313	0.0424939817234068	0.567624568469286
29	33559623	33668317	HAP_4	0.433913043478261	-0.0257421501737621	0.0255240344610145	0.31362667659593
29	33587933	33704537	HAP_1	0.238260869565217	-0.0243019205470313	0.0424939817234068	0.567624568469286
29	33587933	33704537	HAP_2	0.117391304347826	-0.0140692018842353	0.0933251598484305	0.880223353680832
29	33587933	33704537	HAP_3	0.10695652173913	-0.0155189509101277	0.116740390963139	0.894291915997946
29	33587933	33704537	HAP_4	0.38	-0.0437815982055346	0.0285415014382938	0.125601565365465
29	33606595	33739428	HAP_1	0.178260869565217	-0.0358947541884194	0.0671427262874841	0.59313530961768
29	33606595	33739428	HAP_2	0.384347826086957	-0.0379440845916824	0.0278233122711824	0.173191751346428
29	33606595	33739428	HAP_3	0.238260869565217	-0.0243019205470313	0.0424939817234068	0.567624568469286
29	33606595	33739428	HAP_4	0.115652173913043	-0.0155189509101277	0.116740390963139	0.894291915997946
29	33656196	33766634	HAP_1	0.101739130434783	-0.0155189509101277	0.116740390963139	0.894291915997946
29	33656196	33766634	HAP_2	0.24	-0.0243019205470313	0.0424939817234068	0.567624568469286
29	33656196	33766634	HAP_3	0.117391304347826	-0.0116488905710692	0.102266937779264	0.909352424832309
29	33656196	33766634	HAP_4	0.38	-0.0437815982055346	0.0285415014382938	0.125601565365465
29	33687358	33791476	HAP_1	0.101739130434783	-0.0155189509101277	0.116740390963139	0.894291915997946
29	33687358	33791476	HAP_2	0.24	-0.0243019205470313	0.0424939817234068	0.567624568469286
29	33687358	33791476	HAP_3	0.117391304347826	-0.0116488905710692	0.102266937779264	0.909352424832309
29	33687358	33791476	HAP_4	0.381739130434783	-0.0472775518943903	0.0285023810870669	0.0977295919972811
29	33731848	33824948	HAP_1	0.238260869565217	-0.0226707614261224	0.043023922070007	0.598447439084604
29	33731848	33824948	HAP_2	0.116521739130435	-0.0116488905710692	0.102266937779264	0.909352424832309
29	33731848	33824948	HAP_3	0.101739130434783	-0.0155189509101277	0.116740390963139	0.894291915997946
29	33731848	33824948	HAP_4	0.293913043478261	-0.0485136545984065	0.0344579977383645	0.159711516649488
29	33759023	33871787	HAP_1	0.117391304347826	-0.0116488905710692	0.102266937779264	0.909352424832309
29	33759023	33871787	HAP_2	0.293913043478261	-0.0485136545984065	0.0344579977383645	0.159711516649488
29	33759023	33871787	HAP_3	0.238260869565217	-0.0226707614261224	0.043023922070007	0.598447439084604
29	33759023	33871787	HAP_4	0.102608695652174	-0.0155189509101277	0.116740390963139	0.894291915997946
29	33778264	33900973	HAP_1	0.11304347826087	-0.0116488905710692	0.102266937779264	0.909352424832309
29	33778264	33900973	HAP_2	0.293913043478261	-0.0485136545984065	0.0344579977383645	0.159711516649488
29	33778264	33900973	HAP_3	0.238260869565217	-0.0226707614261224	0.043023922070007	0.598447439084604
29	33778264	33900973	HAP_4	0.102608695652174	-0.0155189509101277	0.116740390963139	0.894291915997946
29	33807632	33940808	HAP_1	0.240869565217391	-0.0238689681793574	0.0424202802038598	0.573878390211598
29	33807632	33940808	HAP_2	0.111304347826087	-0.0116488905710692	0.102266937779264	0.909352424832309
29	33807632	33940808	HAP_3	0.295652173913043	-0.0485136545984065	0.0344579977383645	0.159711516649488
29	33807632	33940808	HAP_4	0.102608695652174	-0.0155189509101277	0.116740390963139	0.894291915997946
29	33857711	33965297	HAP_1	0.142608695652174	-0.0282407265308503	0.0825208243720122	0.73230917460518
29	33857711	33965297	HAP_2	0.3	-0.04840206537412	0.0340881766250962	0.156189012537519
29	33857711	33965297	HAP_3	0.0808695652173913	-0.0302838311627057	0.103660480874005	0.770284018046543
29	33857711	33965297	HAP_4	0.241739130434783	-0.0238689681793574	0.0424202802038598	0.573878390211598
29	33857711	33965297	HAP_5	0.111304347826087	-0.0116488905710692	0.102266937779264	0.909352424832309
29	33895602	34013305	HAP_1	0.111304347826087	-0.0116488905710692	0.102266937779264	0.909352424832309
29	33895602	34013305	HAP_2	0.299130434782609	-0.0483566168969004	0.0344183498854844	0.160583827857215
29	33895602	34013305	HAP_3	0.240869565217391	-0.0238689681793574	0.0424202802038598	0.573878390211598
29	33895602	34013305	HAP_4	0.102608695652174	-0.0155189509101277	0.116740390963139	0.894291915997946
29	33934156	34067792	HAP_1	0.102608695652174	-0.0155189509101277	0.116740390963139	0.894291915997946
29	33934156	34067792	HAP_2	0.11304347826087	-0.0116488905710692	0.102266937779264	0.909352424832309
29	33934156	34067792	HAP_3	0.240869565217391	-0.0238689681793574	0.0424202802038598	0.573878390211598
29	33934156	34067792	HAP_4	0.295652173913043	-0.0484810887672043	0.0348032709610869	0.164169395405788
29	33959675	34093848	HAP_1	0.102608695652174	-0.0155189509101277	0.116740390963139	0.894291915997946
29	33959675	34093848	HAP_2	0.240869565217391	-0.0238689681793574	0.0424202802038598	0.573878390211598
29	33959675	34093848	HAP_3	0.295652173913043	-0.0484810887672043	0.0348032709610869	0.164169395405788
29	33959675	34093848	HAP_4	0.11304347826087	-0.0116488905710692	0.102266937779264	0.909352424832309
29	34005435	34123021	HAP_1	0.102608695652174	-0.0155189509101277	0.116740390963139	0.894291915997946
29	34005435	34123021	HAP_2	0.24	-0.0238689681793574	0.0424202802038598	0.573878390211598
29	34005435	34123021	HAP_3	0.480869565217391	-0.0458473753966705	0.0230442793072034	0.0471265257679343
29	34053217	34163911	HAP_1	0.258260869565217	-0.0262022847193656	0.0406434329693363	0.519393229763961
29	34053217	34163911	HAP_2	0.426086956521739	-0.0441910770071579	0.0251081693855332	0.0789470551317613
29	34053217	34163911	HAP_3	0.106086956521739	-0.0256584087015644	0.105569701907577	0.808057600512479
29	34081288	34185292	HAP_1	0.426086956521739	-0.0441910770071579	0.0251081693855332	0.0789470551317613
29	34081288	34185292	HAP_2	0.122608695652174	-0.0270478405682327	0.0961374922790287	0.7785490532455
29	34081288	34185292	HAP_3	0.258260869565217	-0.0262022847193656	0.0406434329693363	0.519393229763961
29	34108440	34234477	HAP_1	0.243478260869565	-0.0238689681793574	0.0424202802038598	0.573878390211598
29	34108440	34234477	HAP_2	0.180869565217391	-0.0386430990426667	0.0635908517940685	0.543643003671365
29	34108440	34234477	HAP_3	0.429565217391304	-0.0447194680667019	0.0249481977877286	0.0735917615506126
29	34152136	34280450	HAP_1	0.184347826086957	-0.039888248562324	0.0601343019627474	0.507398003459284
29	34152136	34280450	HAP_2	0.435652173913044	-0.0453049967025156	0.0246310945638023	0.0663922674781814
29	34152136	34280450	HAP_3	0.243478260869565	-0.0238689681793574	0.0424202802038598	0.573878390211598
29	34175067	34305740	HAP_1	0.243478260869565	-0.0238689681793574	0.0424202802038598	0.573878390211598
29	34175067	34305740	HAP_2	0.176521739130435	-0.0386430990426667	0.0635908517940685	0.543643003671365
29	34175067	34305740	HAP_3	0.434782608695652	-0.0452372657348697	0.0247221792451442	0.0678056385272625
29	34219092	34360856	HAP_1	0.103478260869565	-0.0155189509101277	0.116740390963139	0.894291915997946
29	34219092	34360856	HAP_2	0.410434782608696	-0.0440696839660382	0.0261247982057091	0.0921792671536808
29	34219092	34360856	HAP_3	0.238260869565217	-0.0227187136738199	0.0430203408255546	0.597643677856031
29	34265213	34410848	HAP_1	0.237391304347826	-0.0227187136738199	0.0430203408255546	0.597643677856031
29	34265213	34410848	HAP_2	0.371304347826087	-0.0389925717585813	0.0292225072755555	0.182634955183705
29	34265213	34410848	HAP_3	0.102608695652174	-0.0155189509101277	0.116740390963139	0.894291915997946
29	34296115	34437463	HAP_1	0.235652173913043	-0.0227187136738199	0.0430203408255546	0.597643677856031
29	34296115	34437463	HAP_2	0.371304347826087	-0.0389925717585813	0.0292225072755555	0.182634955183705
29	34296115	34437463	HAP_3	0.102608695652174	-0.0155189509101277	0.116740390963139	0.894291915997946
29	34333891	34462577	HAP_1	0.235652173913043	-0.0227187136738199	0.0430203408255546	0.597643677856031
29	34333891	34462577	HAP_2	0.372173913043478	-0.0389925717585813	0.0292225072755555	0.182634955183705
29	34333891	34462577	HAP_3	0.140869565217391	-0.0335783303380179	0.0824205545656714	0.683867610287645
29	34390007	34491133	HAP_1	0.0869565217391304	-0.0374145984623688	0.114842153892058	0.744703370776775
29	34390007	34491133	HAP_2	0.101739130434783	-0.0155189509101277	0.116740390963139	0.894291915997946
29	34390007	34491133	HAP_3	0.163478260869565	-0.0366524303262979	0.0658697834635232	0.578133163716624
29	34390007	34491133	HAP_4	0.12	0.0245361062669688	0.0641896991841155	0.702425133900225
29	34390007	34491133	HAP_5	0.237391304347826	-0.0227187136738199	0.0430203408255546	0.597643677856031
29	34433270	34539573	HAP_1	0.0834782608695652	-0.0470963087377917	0.132859122409599	0.723109864020574
29	34433270	34539573	HAP_2	0.137391304347826	-0.0413450656695459	0.0773391618472023	0.593141935053691
29	34433270	34539573	HAP_3	0.164347826086957	-0.0366524303262979	0.0658697834635232	0.578133163716624
29	34433270	34539573	HAP_4	0.12	0.0245361062669688	0.0641896991841155	0.702425133900225
29	34447454	34597928	HAP_1	0.0834782608695652	-0.0470963087377917	0.132859122409599	0.723109864020574
29	34447454	34597928	HAP_2	0.137391304347826	-0.0413450656695459	0.0773391618472023	0.593141935053691
29	34447454	34597928	HAP_3	0.164347826086957	-0.0366524303262979	0.0658697834635232	0.578133163716624
29	34447454	34597928	HAP_4	0.12	0.0245361062669688	0.0641896991841155	0.702425133900225
29	34477914	34652348	HAP_1	0.0834782608695652	-0.0470963087377917	0.132859122409599	0.723109864020574
29	34477914	34652348	HAP_2	0.205217391304348	-0.0281480085139473	0.0529186008137383	0.594997538401853
29	34477914	34652348	HAP_3	0.141739130434783	-0.0197809735077139	0.0578621701650186	0.732581291109789
29	34477914	34652348	HAP_4	0.227826086956522	-0.0528487978320522	0.0463744965203049	0.254934670371719
29	34522694	34681782	HAP_1	0.22	-0.0478981258511132	0.0482549155397411	0.321329095926111
29	34522694	34681782	HAP_2	0.0965217391304348	-0.0346714353018622	0.0725891538980123	0.633092637776324
29	34522694	34681782	HAP_3	0.205217391304348	-0.0281480085139473	0.0529186008137383	0.594997538401853
29	34522694	34681782	HAP_4	0.0817391304347826	-0.0470963087377917	0.132859122409599	0.723109864020574
29	34583592	34697535	HAP_1	0.0965217391304348	-0.0346714353018622	0.0725891538980123	0.633092637776324
29	34583592	34697535	HAP_2	0.0817391304347826	-0.0470963087377917	0.132859122409599	0.723109864020574
29	34583592	34697535	HAP_3	0.205217391304348	-0.0281480085139473	0.0529186008137383	0.594997538401853
29	34583592	34697535	HAP_4	0.22	-0.0478981258511132	0.0482549155397411	0.321329095926111
29	34638885	34724736	HAP_1	0.0965217391304348	-0.0346714353018622	0.0725891538980123	0.633092637776324
29	34638885	34724736	HAP_2	0.208695652173913	-0.0319958964771097	0.0516418951441419	0.535790393165873
29	34638885	34724736	HAP_3	0.222608695652174	-0.0321351240408554	0.0456996856737418	0.482234512020448
29	34675996	34749006	HAP_1	0.22695652173913	-0.0230888086891465	0.0434258454390084	0.595155262826548
29	34675996	34749006	HAP_2	0.0626086956521739	-0.0456543330008753	0.13194143717715	0.729457424509022
29	34675996	34749006	HAP_3	0.170434782608696	-0.0571756893323091	0.0596363974204513	0.33810293744678
29	34675996	34749006	HAP_4	0.0973913043478261	-0.0346714353018622	0.0725891538980123	0.633092637776324
29	34693745	34768771	HAP_1	0.0669565217391304	-0.0329405481325011	0.132470131198588	0.803711566389684
29	34693745	34768771	HAP_2	0.22695652173913	-0.0230888086891465	0.0434258454390084	0.595155262826548
29	34693745	34768771	HAP_3	0.170434782608696	-0.0571756893323091	0.0596363974204513	0.33810293744678
29	34693745	34768771	HAP_4	0.0973913043478261	-0.0346714353018622	0.0725891538980123	0.633092637776324
29	34713940	34807446	HAP_1	0.227826086956522	-0.0193748741643042	0.0428237235103123	0.651131522614084
29	34713940	34807446	HAP_2	0.131304347826087	0.179118299381853	0.11373989876764	0.115863918986138
29	34713940	34807446	HAP_3	0.170434782608696	-0.0571756893323091	0.0596363974204513	0.33810293744678
29	34713940	34807446	HAP_4	0.107826086956522	-0.0346714353018622	0.0725891538980123	0.633092637776324
29	34741601	34847986	HAP_1	0.163478260869565	-0.0262141572893578	0.0580744016795732	0.651883200850251
29	34741601	34847986	HAP_2	0.110434782608696	-0.0960356955681182	0.102820733357069	0.35069933759157
29	34741601	34847986	HAP_3	0.397391304347826	-0.0125059646303482	0.0261616896689425	0.63281766917162
29	34761135	34882963	HAP_1	0.110434782608696	0.0425258458182721	0.133791965545777	0.75071639227498
29	34761135	34882963	HAP_2	0.101739130434783	-0.0346714353018622	0.0725891538980123	0.633092637776324
29	34761135	34882963	HAP_3	0.171304347826087	-0.0571756893323091	0.0596363974204513	0.33810293744678
29	34761135	34882963	HAP_4	0.226086956521739	-0.0193748741643042	0.0428237235103123	0.651131522614084
29	34761135	34882963	HAP_5	0.110434782608696	-0.0960356955681182	0.102820733357069	0.35069933759157
29	34788310	34920343	HAP_1	0.100869565217391	-0.0324259298632048	0.0765744571776498	0.672124443516532
29	34788310	34920343	HAP_2	0.344347826086957	-0.0280616812695815	0.0331106523677131	0.397070477714969
29	34788310	34920343	HAP_3	0.224347826086957	-0.0259924225986629	0.0456936402069968	0.569691193704952
29	34841469	34964519	HAP_1	0.091304347826087	0.0133777349853922	0.115460637034036	0.907801689351159
29	34841469	34964519	HAP_2	0.100869565217391	-0.0324259298632048	0.0765744571776498	0.672124443516532
29	34841469	34964519	HAP_3	0.340869565217391	-0.0273442937640569	0.0333615079305345	0.412771089266067
29	34841469	34964519	HAP_4	0.224347826086957	-0.0259924225986629	0.0456936402069968	0.569691193704952
29	34869694	35017682	HAP_1	0.220869565217391	-0.0259924225986629	0.0456936402069968	0.569691193704952
29	34869694	35017682	HAP_2	0.153913043478261	0.00733894705621401	0.0946377095501083	0.938215359719883
29	34869694	35017682	HAP_3	0.168695652173913	-0.0576731550490443	0.0616121507734437	0.349640293540771
29	34869694	35017682	HAP_4	0.0947826086956522	-0.0324259298632048	0.0765744571776498	0.672124443516532
29	34905460	35074389	HAP_1	0.0965217391304348	-0.0346714353018622	0.0725891538980123	0.633092637776324
29	34905460	35074389	HAP_2	0.220869565217391	-0.0259924225986629	0.0456936402069968	0.569691193704952
29	34905460	35074389	HAP_3	0.152173913043478	-0.0359522290117985	0.103683284276155	0.728908573758195
29	34905460	35074389	HAP_4	0.168695652173913	-0.0576731550490443	0.0616121507734437	0.349640293540771
29	34938498	35101382	HAP_1	0.219130434782609	-0.0268630024725813	0.0455700697483705	0.555770955775714
29	34938498	35101382	HAP_2	0.0895652173913044	-0.0324259298632048	0.0765744571776498	0.672124443516532
29	34938498	35101382	HAP_3	0.152173913043478	-0.0359522290117985	0.103683284276155	0.728908573758195
29	34938498	35101382	HAP_4	0.168695652173913	-0.0576731550490443	0.0616121507734437	0.349640293540771
29	35001719	35123311	HAP_1	0.645217391304348	-0.015466953324326	0.0199484312364141	0.438460851170451
29	35001719	35123311	HAP_2	0.152173913043478	-0.0359522290117985	0.103683284276155	0.728908573758195
29	35058998	35164321	HAP_1	0.666086956521739	-0.00646002319005542	0.0199272160183187	0.745921683421028
29	35058998	35164321	HAP_2	0.153913043478261	0.00733894705621401	0.0946377095501083	0.938215359719883
29	35092077	35193383	HAP_1	0.417391304347826	0.0068481891315141	0.0265231888554009	0.796349940499778
29	35092077	35193383	HAP_2	0.104347826086957	-0.0324305032714532	0.0696824910633082	0.641822530023688
29	35092077	35193383	HAP_3	0.169565217391304	-0.0608399456031449	0.0596485636966846	0.30817996435674
29	35117570	35236255	HAP_1	0.416521739130435	0.0068481891315141	0.0265231888554009	0.796349940499778
29	35117570	35236255	HAP_2	0.104347826086957	-0.0324305032714532	0.0696824910633082	0.641822530023688
29	35117570	35236255	HAP_3	0.169565217391304	-0.0608399456031449	0.0596485636966846	0.30817996435674
29	35152358	35284222	HAP_1	0.237391304347826	0.00543774321067641	0.0421195282331981	0.897322605010249
29	35152358	35284222	HAP_2	0.165217391304348	-0.0162625177257461	0.0780843902561627	0.835094791981001
29	35152358	35284222	HAP_3	0.0921739130434783	-0.0324259298632048	0.0765744571776498	0.672124443516532
29	35152358	35284222	HAP_4	0.169565217391304	-0.0608399456031449	0.0596485636966846	0.30817996435674
29	35184220	35329777	HAP_1	0.1	-0.0326351517355066	0.0728994381441469	0.654561303995625
29	35184220	35329777	HAP_2	0.231304347826087	-0.0280126828060067	0.0426572722915373	0.511647883617127
29	35184220	35329777	HAP_3	0.180869565217391	-0.0708071631494068	0.0529525157675722	0.181704121726256
29	35184220	35329777	HAP_4	0.160869565217391	-0.00677050565846991	0.0830720535773362	0.935072065425413
29	35230874	35382974	HAP_1	0.222608695652174	-0.0280126828060067	0.0426572722915373	0.511647883617127
29	35230874	35382974	HAP_2	0.169565217391304	-0.0608399456031449	0.0596485636966846	0.30817996435674
29	35230874	35382974	HAP_3	0.145217391304348	-0.00500149481881651	0.0889123866831008	0.95516109191571
29	35230874	35382974	HAP_4	0.146086956521739	-0.0130864033923277	0.0597206591528011	0.826630747851433
29	35264424	35425659	HAP_1	0.145217391304348	-0.00500149481881651	0.0889123866831008	0.95516109191571
29	35264424	35425659	HAP_2	0.0930434782608696	-0.0324259298632048	0.0765744571776498	0.672124443516532
29	35264424	35425659	HAP_3	0.222608695652174	-0.0280126828060067	0.0426572722915373	0.511647883617127
29	35264424	35425659	HAP_4	0.169565217391304	-0.0608399456031449	0.0596485636966846	0.30817996435674
29	35316245	35481473	HAP_1	0.223478260869565	-0.0280126828060067	0.0426572722915373	0.511647883617127
29	35316245	35481473	HAP_2	0.169565217391304	-0.0608399456031449	0.0596485636966846	0.30817996435674
29	35316245	35481473	HAP_3	0.140869565217391	0.0171362245072491	0.104059927864124	0.869257828084511
29	35316245	35481473	HAP_4	0.088695652173913	-0.0324259298632048	0.0765744571776498	0.672124443516532
29	35373548	35517850	HAP_1	0.157391304347826	-0.0122618070357965	0.0777153423849199	0.874688044209748
29	35373548	35517850	HAP_2	0.226086956521739	-0.0280126828060067	0.0426572722915373	0.511647883617127
29	35373548	35517850	HAP_3	0.088695652173913	-0.0324259298632048	0.0765744571776498	0.672124443516532
29	35373548	35517850	HAP_4	0.170434782608696	-0.0608399456031449	0.0596485636966846	0.30817996435674
29	35412268	35548690	HAP_1	0.170434782608696	-0.0608399456031449	0.0596485636966846	0.30817996435674
29	35412268	35548690	HAP_2	0.0704347826086957	-0.045619171190952	0.13338734311652	0.732474797030315
29	35412268	35548690	HAP_3	0.088695652173913	-0.0324259298632048	0.0765744571776498	0.672124443516532
29	35412268	35548690	HAP_4	0.225217391304348	-0.0280126828060067	0.0426572722915373	0.511647883617127
29	35458451	35599118	HAP_1	0.071304347826087	-0.045619171190952	0.13338734311652	0.732474797030315
29	35458451	35599118	HAP_2	0.274782608695652	0.00158022093960866	0.0366714641909253	0.965644062370718
29	35458451	35599118	HAP_3	0.179130434782609	-0.0666734888102221	0.0591653483476073	0.26026527311195
29	35458451	35599118	HAP_4	0.119130434782609	-0.0295288285452714	0.0619484849826792	0.633784197451517
29	35510439	35651318	HAP_1	0.088695652173913	-0.0324259298632048	0.0765744571776498	0.672124443516532
29	35510439	35651318	HAP_2	0.071304347826087	-0.045619171190952	0.13338734311652	0.732474797030315
29	35510439	35651318	HAP_3	0.228695652173913	-0.0280126828060067	0.0426572722915373	0.511647883617127
29	35510439	35651318	HAP_4	0.179130434782609	-0.0666734888102221	0.0591653483476073	0.26026527311195
29	35533878	35697578	HAP_1	0.071304347826087	-0.045619171190952	0.13338734311652	0.732474797030315
29	35533878	35697578	HAP_2	0.224347826086957	-0.0280126828060067	0.0426572722915373	0.511647883617127
29	35533878	35697578	HAP_3	0.168695652173913	-0.0683856273466193	0.0613271292496488	0.265285951602823
29	35533878	35697578	HAP_4	0.088695652173913	-0.0324259298632048	0.0765744571776498	0.672124443516532
29	35585660	35744229	HAP_1	0.167826086956522	-0.0287203760407635	0.0576881504096795	0.618780481917492
29	35585660	35744229	HAP_2	0.224347826086957	-0.0280126828060067	0.0426572722915373	0.511647883617127
29	35585660	35744229	HAP_3	0.207826086956522	-0.0473236648653886	0.0455723806210308	0.299517106147884
29	35636083	35790280	HAP_1	0.185217391304348	-0.057414952940918	0.0521224533870534	0.271133359986071
29	35636083	35790280	HAP_2	0.167826086956522	-0.0287203760407635	0.0576881504096795	0.618780481917492
29	35636083	35790280	HAP_3	0.224347826086957	-0.0280126828060067	0.0426572722915373	0.511647883617127
29	35677476	35833921	HAP_1	0.169565217391304	-0.0673962217706838	0.059369801060302	0.256778089842397
29	35677476	35833921	HAP_2	0.167826086956522	-0.0287203760407635	0.0576881504096795	0.618780481917492
29	35677476	35833921	HAP_3	0.226086956521739	-0.0280126828060067	0.0426572722915373	0.511647883617127
29	35729179	35904676	HAP_1	0.106086956521739	0.246848945197782	0.131606834779735	0.061220917026018
29	35729179	35904676	HAP_2	0.226086956521739	-0.0280126828060067	0.0426572722915373	0.511647883617127
29	35729179	35904676	HAP_3	0.169565217391304	-0.0673962217706838	0.059369801060302	0.256778089842397
29	35729179	35904676	HAP_4	0.200869565217391	-0.033148368558078	0.0488164802829937	0.497391726251114
29	35779725	35947628	HAP_1	0.201739130434783	-0.033148368558078	0.0488164802829937	0.497391726251114
29	35779725	35947628	HAP_2	0.169565217391304	-0.0673962217706838	0.059369801060302	0.256778089842397
29	35779725	35947628	HAP_3	0.106086956521739	0.246848945197782	0.131606834779735	0.061220917026018
29	35779725	35947628	HAP_4	0.225217391304348	-0.0280126828060067	0.0426572722915373	0.511647883617127
29	35810509	36037341	HAP_1	0.189565217391304	-0.033148368558078	0.0488164802829937	0.497391726251114
29	35810509	36037341	HAP_2	0.167826086956522	-0.0673962217706838	0.059369801060302	0.256778089842397
29	35810509	36037341	HAP_3	0.106086956521739	0.246848945197782	0.131606834779735	0.061220917026018
29	35810509	36037341	HAP_4	0.225217391304348	-0.0280126828060067	0.0426572722915373	0.511647883617127
29	35884893	36097060	HAP_1	0.18695652173913	-0.0320283894158207	0.0499073972426318	0.521293048246089
29	35884893	36097060	HAP_2	0.161739130434783	-0.0701748438420535	0.0613606779306505	0.253257712629566
29	35884893	36097060	HAP_3	0.223478260869565	-0.0260885240517562	0.0433321318769753	0.547377306569057
29	35884893	36097060	HAP_4	0.106086956521739	0.246848945197782	0.131606834779735	0.061220917026018
29	35933144	36130086	HAP_1	0.161739130434783	-0.0701748438420535	0.0613606779306505	0.253257712629566
29	35933144	36130086	HAP_2	0.222608695652174	-0.0185413367039723	0.0442030886240252	0.675041771990966
29	35933144	36130086	HAP_3	0.18695652173913	-0.0320283894158207	0.0499073972426318	0.521293048246089
29	35933144	36130086	HAP_4	0.107826086956522	0.169478617328961	0.11427334739023	0.138608820758348
29	36008858	36179215	HAP_1	0.224347826086957	-0.0185413367039723	0.0442030886240252	0.675041771990966
29	36008858	36179215	HAP_2	0.162608695652174	-0.0807431207211083	0.0595377759166073	0.175590890348031
29	36008858	36179215	HAP_3	0.104347826086957	0.169478617328961	0.11427334739023	0.138608820758348
29	36008858	36179215	HAP_4	0.28	-0.0230479789454919	0.0357463936054267	0.519343387901796
29	36062767	36223559	HAP_1	0.104347826086957	0.169478617328961	0.11427334739023	0.138608820758348
29	36062767	36223559	HAP_2	0.210434782608696	-0.0087351193174688	0.0445505085219257	0.844624476026813
29	36062767	36223559	HAP_3	0.161739130434783	-0.0807431207211083	0.0595377759166073	0.175590890348031
29	36062767	36223559	HAP_4	0.223478260869565	-0.0185413367039723	0.0442030886240252	0.675041771990966
29	36118476	36283575	HAP_1	0.104347826086957	0.169478617328961	0.11427334739023	0.138608820758348
29	36118476	36283575	HAP_2	0.170434782608696	-0.0774923124632379	0.0577191434576012	0.179951470706169
29	36118476	36283575	HAP_3	0.226086956521739	-0.0183108260814272	0.0441494496304757	0.678485817068876
29	36118476	36283575	HAP_4	0.204347826086957	-0.00673900888207094	0.0453707277608888	0.8819761435755
29	36160212	36345868	HAP_1	0.105217391304348	0.125810297425692	0.102651399344036	0.220859866114148
29	36160212	36345868	HAP_2	0.18	-0.0770829845492116	0.0559597842931022	0.168914960274045
29	36160212	36345868	HAP_3	0.20695652173913	-0.00673900888207094	0.0453707277608888	0.8819761435755
29	36160212	36345868	HAP_4	0.0878260869565217	0.0575027907430628	0.0942915228607829	0.542213947299547
29	36160212	36345868	HAP_5	0.137391304347826	-0.0377148422888267	0.0816619275455451	0.644373925064446
29	36212939	36391118	HAP_1	0.205217391304348	-0.00623755170090308	0.0461385288611066	0.892508619541798
29	36212939	36391118	HAP_2	0.105217391304348	0.125810297425692	0.102651399344036	0.220859866114148
29	36212939	36391118	HAP_3	0.0826086956521739	0.0645724734234828	0.102403614451363	0.528579151525488
29	36212939	36391118	HAP_4	0.137391304347826	-0.0377148422888267	0.0816619275455451	0.644373925064446
29	36212939	36391118	HAP_5	0.167826086956522	-0.0774923124632379	0.0577191434576012	0.179951470706169
29	36212939	36391118	HAP_6	0.110434782608696	0.18689171912985	0.0927763220778278	0.0444399268092596
29	36267835	36450234	HAP_1	0.0826086956521739	0.0645724734234828	0.102403614451363	0.528579151525488
29	36267835	36450234	HAP_2	0.137391304347826	-0.0377148422888267	0.0816619275455451	0.644373925064446
29	36267835	36450234	HAP_3	0.119130434782609	0.18689171912985	0.0927763220778278	0.0444399268092596
29	36267835	36450234	HAP_4	0.105217391304348	0.125810297425692	0.102651399344036	0.220859866114148
29	36267835	36450234	HAP_5	0.206086956521739	-0.00623755170090308	0.0461385288611066	0.892508619541798
29	36267835	36450234	HAP_6	0.167826086956522	-0.0774923124632379	0.0577191434576012	0.179951470706169
29	36318091	36510718	HAP_1	0.211304347826087	-0.00831611249954836	0.045346217635767	0.854556960065786
29	36318091	36510718	HAP_2	0.188695652173913	0.0776076164124743	0.05379652973204	0.149686372234579
29	36318091	36510718	HAP_3	0.138260869565217	-0.0377148422888267	0.0816619275455451	0.644373925064446
29	36318091	36510718	HAP_4	0.119130434782609	0.18689171912985	0.0927763220778278	0.0444399268092596
29	36318091	36510718	HAP_5	0.167826086956522	-0.0774923124632379	0.0577191434576012	0.179951470706169
29	36372693	36554879	HAP_1	0.171304347826087	-0.0754321886710956	0.0559170137807622	0.177879445546131
29	36372693	36554879	HAP_2	0.138260869565217	-0.0377148422888267	0.0816619275455451	0.644373925064446
29	36372693	36554879	HAP_3	0.212173913043478	-0.00831611249954836	0.045346217635767	0.854556960065786
29	36372693	36554879	HAP_4	0.189565217391304	0.0776076164124743	0.05379652973204	0.149686372234579
29	36372693	36554879	HAP_5	0.119130434782609	0.18689171912985	0.0927763220778278	0.0444399268092596
29	36418037	36603853	HAP_1	0.211304347826087	-0.00831611249954836	0.045346217635767	0.854556960065786
29	36418037	36603853	HAP_2	0.187826086956522	0.0776076164124743	0.05379652973204	0.149686372234579
29	36418037	36603853	HAP_3	0.167826086956522	-0.0774923124632379	0.0577191434576012	0.179951470706169
29	36418037	36603853	HAP_4	0.138260869565217	-0.0377148422888267	0.0816619275455451	0.644373925064446
29	36418037	36603853	HAP_5	0.119130434782609	0.18689171912985	0.0927763220778278	0.0444399268092596
29	36489195	36650122	HAP_1	0.212173913043478	-0.00944638290585511	0.0446224701800215	0.832421228047087
29	36489195	36650122	HAP_2	0.187826086956522	0.0776076164124743	0.05379652973204	0.149686372234579
29	36489195	36650122	HAP_3	0.136521739130435	-0.0361407192839666	0.087140011528975	0.678488238245052
29	36489195	36650122	HAP_4	0.167826086956522	-0.0774923124632379	0.0577191434576012	0.179951470706169
29	36489195	36650122	HAP_5	0.122608695652174	0.153269246285857	0.0859284815323691	0.0750145450317468
29	36530076	36750373	HAP_1	0.212173913043478	-0.00944638290585511	0.0446224701800215	0.832421228047087
29	36530076	36750373	HAP_2	0.0826086956521739	-0.0563700473913479	0.114580947889326	0.622934763119582
29	36530076	36750373	HAP_3	0.105217391304348	-0.044028566512312	0.0941924257808901	0.640371922872443
29	36530076	36750373	HAP_4	0.135652173913043	-0.0361407192839666	0.087140011528975	0.678488238245052
29	36530076	36750373	HAP_5	0.12	0.347671373534851	0.112944547857534	0.002183777777565
29	36530076	36750373	HAP_6	0.157391304347826	-0.0698559455293186	0.0699479590195549	0.318377325431906
29	36594904	36856838	HAP_1	0.132173913043478	-0.0334547648671039	0.0940194380572556	0.722102772813672
29	36594904	36856838	HAP_2	0.120869565217391	0.347671373534851	0.112944547857534	0.002183777777565
29	36594904	36856838	HAP_3	0.216521739130435	-0.0103522107448169	0.0439065112149792	0.81369045885153
29	36594904	36856838	HAP_4	0.157391304347826	-0.0698559455293186	0.0699479590195549	0.318377325431906
29	36594904	36856838	HAP_5	0.0773913043478261	-0.0563700473913479	0.114580947889326	0.622934763119582
29	36594904	36856838	HAP_6	0.105217391304348	-0.044028566512312	0.0941924257808901	0.640371922872443
29	36621950	36902328	HAP_1	0.215652173913043	-0.00904133179558857	0.0446075267797327	0.839453635735802
29	36621950	36902328	HAP_2	0.157391304347826	-0.0698559455293186	0.0699479590195549	0.318377325431906
29	36621950	36902328	HAP_3	0.0782608695652174	-0.0563700473913479	0.114580947889326	0.622934763119582
29	36621950	36902328	HAP_4	0.105217391304348	-0.044028566512312	0.0941924257808901	0.640371922872443
29	36621950	36902328	HAP_5	0.13304347826087	-0.0334547648671039	0.0940194380572556	0.722102772813672
29	36621950	36902328	HAP_6	0.120869565217391	0.347671373534851	0.112944547857534	0.002183777777565
29	36720117	36930022	HAP_1	0.0878260869565217	-0.0481018773458715	0.102319859207926	0.638456788012309
29	36720117	36930022	HAP_2	0.220869565217391	-0.00992374596015142	0.0438763009867857	0.821147129159971
29	36720117	36930022	HAP_3	0.167826086956522	-0.0774923124632379	0.0577191434576012	0.179951470706169
29	36720117	36930022	HAP_4	0.123478260869565	0.153269246285857	0.0859284815323691	0.0750145450317468
29	36720117	36930022	HAP_5	0.13304347826087	-0.0334547648671039	0.0940194380572556	0.722102772813672
29	36720117	36930022	HAP_6	0.108695652173913	-0.044028566512312	0.0941924257808901	0.640371922872443
29	36845559	36974286	HAP_1	0.168695652173913	-0.0774923124632379	0.0577191434576012	0.179951470706169
29	36845559	36974286	HAP_2	0.0791304347826087	-0.0563700473913479	0.114580947889326	0.622934763119582
29	36845559	36974286	HAP_3	0.126086956521739	0.153269246285857	0.0859284815323691	0.0750145450317468
29	36845559	36974286	HAP_4	0.330434782608696	-0.00677269567297124	0.0303698991426254	0.823611200950654
29	36845559	36974286	HAP_5	0.138260869565217	-0.0310795881294587	0.0769172438465073	0.686318424605203
29	36885861	37071998	HAP_1	0.0791304347826087	-0.0563700473913479	0.114580947889326	0.622934763119582
29	36885861	37071998	HAP_2	0.138260869565217	-0.0310795881294587	0.0769172438465073	0.686318424605203
29	36885861	37071998	HAP_3	0.328695652173913	-0.006533039495992	0.0303789713707205	0.829805280688607
29	36885861	37071998	HAP_4	0.168695652173913	-0.0774923124632379	0.0577191434576012	0.179951470706169
29	36918669	37134397	HAP_1	0.0791304347826087	-0.0563700473913479	0.114580947889326	0.622934763119582
29	36918669	37134397	HAP_2	0.137391304347826	-0.0310795881294587	0.0769172438465073	0.686318424605203
29	36918669	37134397	HAP_3	0.167826086956522	-0.0766229995955074	0.0594727818439374	0.198147049604307
29	36918669	37134397	HAP_4	0.240869565217391	-0.0284560233851436	0.0400809216922939	0.478020746860527
29	36961676	37167396	HAP_1	0.167826086956522	-0.0766229995955074	0.0594727818439374	0.198147049604307
29	36961676	37167396	HAP_2	0.138260869565217	-0.0310795881294587	0.0769172438465073	0.686318424605203
29	36961676	37167396	HAP_3	0.0852173913043478	-0.0563700473913479	0.114580947889326	0.622934763119582
29	36961676	37167396	HAP_4	0.243478260869565	-0.0296604170207133	0.03956351114852	0.453754398149547
29	37052266	37205585	HAP_1	0.168695652173913	-0.0766229995955074	0.0594727818439374	0.198147049604307
29	37052266	37205585	HAP_2	0.138260869565217	-0.0310795881294587	0.0769172438465073	0.686318424605203
29	37052266	37205585	HAP_3	0.0852173913043478	-0.0563700473913479	0.114580947889326	0.622934763119582
29	37052266	37205585	HAP_4	0.243478260869565	-0.0296604170207133	0.03956351114852	0.453754398149547
29	37115329	37244197	HAP_1	0.249565217391304	-0.0313098287281533	0.0391229611493223	0.42387926521283
29	37115329	37244197	HAP_2	0.172173913043478	-0.0766229995955074	0.0594727818439374	0.198147049604307
29	37115329	37244197	HAP_3	0.139130434782609	-0.0310795881294587	0.0769172438465073	0.686318424605203
29	37115329	37244197	HAP_4	0.0860869565217391	-0.0563700473913479	0.114580947889326	0.622934763119582
29	37115329	37244197	HAP_5	0.0878260869565217	0.0273081316743605	0.131364310992869	0.835397269370839
29	37158032	37270897	HAP_1	0.142608695652174	0.0202267347340012	0.0729262633987275	0.78160667056092
29	37158032	37270897	HAP_2	0.091304347826087	0.0273081316743605	0.131364310992869	0.835397269370839
29	37158032	37270897	HAP_3	0.0860869565217391	-0.0563700473913479	0.114580947889326	0.622934763119582
29	37158032	37270897	HAP_4	0.296521739130435	-0.0413753876798885	0.0340966651388654	0.225458717649342
29	37158032	37270897	HAP_5	0.172173913043478	-0.0766229995955074	0.0594727818439374	0.198147049604307
29	37182248	37307586	HAP_1	0.142608695652174	0.0202267347340012	0.0729262633987275	0.78160667056092
29	37182248	37307586	HAP_2	0.296521739130435	-0.0413753876798885	0.0340966651388654	0.225458717649342
29	37182248	37307586	HAP_3	0.172173913043478	-0.0766229995955074	0.0594727818439374	0.198147049604307
29	37182248	37307586	HAP_4	0.0860869565217391	-0.0563700473913479	0.114580947889326	0.622934763119582
29	37232022	37336751	HAP_1	0.253913043478261	-0.0618363928645745	0.043388327654483	0.154658853314014
29	37232022	37336751	HAP_2	0.130434782608696	-0.104176267959157	0.0659746262036144	0.114890595067536
29	37232022	37336751	HAP_3	0.394782608695652	-0.0368649190481166	0.0280938765662824	0.18998673719684
29	37262651	37375116	HAP_1	0.130434782608696	-0.104176267959157	0.0659746262036144	0.114890595067536
29	37262651	37375116	HAP_2	0.231304347826087	-0.0679848360082409	0.0476321098967617	0.154051678872392
29	37262651	37375116	HAP_3	0.140869565217391	-0.0310795881294587	0.0769172438465073	0.686318424605203
29	37262651	37375116	HAP_4	0.214782608695652	-0.0253940034241197	0.0435146619306842	0.559741418546554
29	37297725	37416077	HAP_1	0.141739130434783	-0.0310795881294587	0.0769172438465073	0.686318424605203
29	37297725	37416077	HAP_2	0.213913043478261	-0.0253940034241197	0.0435146619306842	0.559741418546554
29	37297725	37416077	HAP_3	0.0860869565217391	-0.0563700473913479	0.114580947889326	0.622934763119582
29	37297725	37416077	HAP_4	0.22695652173913	-0.0679848360082409	0.0476321098967617	0.154051678872392
29	37324418	37470035	HAP_1	0.22695652173913	-0.0679848360082409	0.0476321098967617	0.154051678872392
29	37324418	37470035	HAP_2	0.141739130434783	-0.0310795881294587	0.0769172438465073	0.686318424605203
29	37324418	37470035	HAP_3	0.161739130434783	-0.0331588201162055	0.0501727232022288	0.50895151728552
29	37324418	37470035	HAP_4	0.0860869565217391	-0.0563700473913479	0.114580947889326	0.622934763119582
29	37368577	37541327	HAP_1	0.14	-0.0310795881294587	0.0769172438465073	0.686318424605203
29	37368577	37541327	HAP_2	0.355652173913043	-0.0472433505927786	0.0311842111961914	0.130340528055501
29	37368577	37541327	HAP_3	0.168695652173913	-0.034443144771204	0.046494084169859	0.459119847367897
29	37368577	37541327	HAP_4	0.149565217391304	0.0360295858942178	0.0768386466960558	0.63932346727639
29	37368577	37541327	HAP_5	0.10695652173913	0.0689709065807323	0.134388733207696	0.607999531786166
29	37391160	37606550	HAP_1	0.10695652173913	0.0689709065807323	0.134388733207696	0.607999531786166
29	37391160	37606550	HAP_2	0.16695652173913	-0.0766229995955074	0.0594727818439374	0.198147049604307
29	37391160	37606550	HAP_3	0.188695652173913	-0.0262530747015085	0.0565078024763982	0.642403572041212
29	37391160	37606550	HAP_4	0.14	-0.0310795881294587	0.0769172438465073	0.686318424605203
29	37391160	37606550	HAP_5	0.165217391304348	-0.0353551043097569	0.0474110921601096	0.456152115176302
29	37391160	37606550	HAP_6	0.149565217391304	0.0360295858942178	0.0768386466960558	0.63932346727639
29	37451348	37746133	HAP_1	0.107826086956522	0.0689709065807323	0.134388733207696	0.607999531786166
29	37451348	37746133	HAP_2	0.166086956521739	-0.0766229995955074	0.0594727818439374	0.198147049604307
29	37451348	37746133	HAP_3	0.280869565217391	0.00721381060007579	0.0365662676343529	0.843679386628895
29	37451348	37746133	HAP_4	0.165217391304348	-0.0353551043097569	0.0474110921601096	0.456152115176302
29	37451348	37746133	HAP_5	0.140869565217391	-0.0310795881294587	0.0769172438465073	0.686318424605203
29	37517997	37857196	HAP_1	0.166086956521739	-0.0766229995955074	0.0594727818439374	0.198147049604307
29	37517997	37857196	HAP_2	0.269565217391304	0.00921800627079242	0.0370388059557466	0.80354895143341
29	37517997	37857196	HAP_3	0.107826086956522	0.0689709065807323	0.134388733207696	0.607999531786166
29	37517997	37857196	HAP_4	0.165217391304348	-0.0353551043097569	0.0474110921601096	0.456152115176302
29	37517997	37857196	HAP_5	0.140869565217391	-0.0310795881294587	0.0769172438465073	0.686318424605203
29	37578212	37994928	HAP_1	0.107826086956522	0.0689709065807323	0.134388733207696	0.607999531786166
29	37578212	37994928	HAP_2	0.182608695652174	-0.0641980148731241	0.0548300826890482	0.242153726762485
29	37578212	37994928	HAP_3	0.124347826086957	-0.0409151175905184	0.0935234287107709	0.661927563328515
29	37578212	37994928	HAP_4	0.177391304347826	-0.0356267931104579	0.0452539140887954	0.431459012657143
29	37578212	37994928	HAP_5	0.258260869565217	0.00977628096212909	0.0395239148562144	0.804726906850209
29	37681837	38137063	HAP_1	0.177391304347826	-0.0356267931104579	0.0452539140887954	0.431459012657143
29	37681837	38137063	HAP_2	0.258260869565217	0.00977628096212909	0.0395239148562144	0.804726906850209
29	37681837	38137063	HAP_3	0.183478260869565	-0.0641980148731241	0.0548300826890482	0.242153726762485
29	37681837	38137063	HAP_4	0.142608695652174	-0.0585920308275701	0.0735108663762377	0.425757052797918
29	37681837	38137063	HAP_5	0.107826086956522	0.0689709065807323	0.134388733207696	0.607999531786166
29	37823814	38375012	HAP_1	0.361739130434783	-0.0472873502051734	0.0278652001778736	0.0902496270879965
29	37823814	38375012	HAP_2	0.142608695652174	-0.0585920308275701	0.0735108663762377	0.425757052797918
29	37823814	38375012	HAP_3	0.256521739130435	0.00977628096212909	0.0395239148562144	0.804726906850209
29	37823814	38375012	HAP_4	0.10695652173913	0.0689709065807323	0.134388733207696	0.607999531786166
29	37919393	38860351	HAP_1	0.479130434782609	-0.0230267947346769	0.0225058139919618	0.306677737227418
29	37919393	38860351	HAP_2	0.140869565217391	-0.0585920308275701	0.0735108663762377	0.425757052797918
29	37919393	38860351	HAP_3	0.196521739130435	-0.00134355176491303	0.0565088491590007	0.981039760346064
29	38071025	39097327	HAP_1	0.140869565217391	-0.0585920308275701	0.0735108663762377	0.425757052797918
29	38071025	39097327	HAP_2	0.195652173913043	-0.00134355176491303	0.0565088491590007	0.981039760346064
29	38071025	39097327	HAP_3	0.478260869565217	-0.0230267947346769	0.0225058139919618	0.306677737227418
29	38269226	39207499	HAP_1	0.14	0.0360295858942178	0.0768386466960558	0.63932346727639
29	38269226	39207499	HAP_2	0.472173913043478	-0.0380485522128957	0.0229187922716886	0.0974428005362557
29	38269226	39207499	HAP_3	0.135652173913043	-0.0588864837080919	0.0775607604446956	0.448033091922105
29	38684395	39348052	HAP_1	0.366086956521739	-0.0477636085889897	0.0275941494403777	0.0840126724928225
29	38684395	39348052	HAP_2	0.107826086956522	0.0689709065807323	0.134388733207696	0.607999531786166
29	38684395	39348052	HAP_3	0.135652173913043	-0.0588864837080919	0.0775607604446956	0.448033091922105
29	38684395	39348052	HAP_4	0.138260869565217	0.0360295858942178	0.0768386466960558	0.63932346727639
29	38993981	39454180	HAP_1	0.139130434782609	0.0360295858942178	0.0768386466960558	0.63932346727639
29	38993981	39454180	HAP_2	0.367826086956522	-0.0484528550150112	0.0274845315189693	0.0784585050762287
29	38993981	39454180	HAP_3	0.107826086956522	0.0689709065807323	0.134388733207696	0.607999531786166
29	38993981	39454180	HAP_4	0.135652173913043	-0.0588864837080919	0.0775607604446956	0.448033091922105
29	39183632	39490465	HAP_1	0.135652173913043	-0.0588864837080919	0.0775607604446956	0.448033091922105
29	39183632	39490465	HAP_2	0.439130434782609	-0.0188273299577794	0.0247148330904191	0.446509320229861
29	39183632	39490465	HAP_3	0.246086956521739	0.00987054143955417	0.0432018173556659	0.819359985900183
29	39310578	39532001	HAP_1	0.136521739130435	-0.0588864837080919	0.0775607604446956	0.448033091922105
29	39310578	39532001	HAP_2	0.601739130434783	-0.0314221163160536	0.0211623788781844	0.138154766856958
29	39310578	39532001	HAP_3	0.246086956521739	0.00987054143955417	0.0432018173556659	0.819359985900183
29	39438006	39584953	HAP_1	0.592173913043478	-0.0314931741376503	0.0215072398543897	0.143669566286778
29	39438006	39584953	HAP_2	0.135652173913043	-0.0588864837080919	0.0775607604446956	0.448033091922105
29	39438006	39584953	HAP_3	0.246086956521739	0.00987054143955417	0.0432018173556659	0.819359985900183
29	39469720	39628582	HAP_1	0.542608695652174	-0.0133466634908744	0.0221111899860725	0.546342655614297
29	39469720	39628582	HAP_2	0.136521739130435	-0.0588864837080919	0.0775607604446956	0.448033091922105
29	39469720	39628582	HAP_3	0.246086956521739	0.00987054143955417	0.0432018173556659	0.819359985900183
29	39521493	39661492	HAP_1	0.136521739130435	-0.0588864837080919	0.0775607604446956	0.448033091922105
29	39521493	39661492	HAP_2	0.14	0.0360295858942178	0.0768386466960558	0.63932346727639
29	39521493	39661492	HAP_3	0.105217391304348	0.0689709065807323	0.134388733207696	0.607999531786166
29	39521493	39661492	HAP_4	0.120869565217391	0.209948904646003	0.0933312898434212	0.0248668281452023
29	39521493	39661492	HAP_5	0.420869565217391	-0.0297419201891226	0.0270788347530661	0.272523912597893
29	39571800	39699044	HAP_1	0.068695652173913	0.205674290298938	0.113680802142893	0.0709500485901269
29	39571800	39699044	HAP_2	0.207826086956522	-0.0380127368574938	0.0499191842363074	0.446686526743778
29	39571800	39699044	HAP_3	0.21304347826087	0.01635853953984	0.0482868001768559	0.734902982976844
29	39571800	39699044	HAP_4	0.14	0.0360295858942178	0.0768386466960558	0.63932346727639
29	39571800	39699044	HAP_5	0.105217391304348	0.0689709065807323	0.134388733207696	0.607999531786166
29	39571800	39699044	HAP_6	0.136521739130435	-0.0588864837080919	0.0775607604446956	0.448033091922105
29	39622050	39755020	HAP_1	0.136521739130435	0.0417070495505634	0.0813344380821234	0.608303469895716
29	39622050	39755020	HAP_2	0.0626086956521739	-0.0454759400224294	0.131606057989816	0.729813274594791
29	39622050	39755020	HAP_3	0.105217391304348	0.0689709065807323	0.134388733207696	0.607999531786166
29	39622050	39755020	HAP_4	0.20695652173913	-0.0380127368574938	0.0499191842363074	0.446686526743778
29	39622050	39755020	HAP_5	0.246086956521739	0.0103517939401462	0.043371971016979	0.811444808878062
29	39622050	39755020	HAP_6	0.138260869565217	-0.0588864837080919	0.0775607604446956	0.448033091922105
29	39648655	39816742	HAP_1	0.0626086956521739	-0.0454759400224294	0.131606057989816	0.729813274594791
29	39648655	39816742	HAP_2	0.104347826086957	0.0689709065807323	0.134388733207696	0.607999531786166
29	39648655	39816742	HAP_3	0.204347826086957	-0.0380127368574938	0.0499191842363074	0.446686526743778
29	39648655	39816742	HAP_4	0.235652173913043	0.0182201544648551	0.0456410828186846	0.689893713111045
29	39648655	39816742	HAP_5	0.136521739130435	0.0417070495505634	0.0813344380821234	0.608303469895716
29	39648655	39816742	HAP_6	0.137391304347826	-0.0588864837080919	0.0775607604446956	0.448033091922105
29	39682566	39856648	HAP_1	0.166086956521739	-0.080021008458554	0.0614652487227546	0.193487255579173
29	39682566	39856648	HAP_2	0.235652173913043	0.0182201544648551	0.0456410828186846	0.689893713111045
29	39682566	39856648	HAP_3	0.134782608695652	-0.0588864837080919	0.0775607604446956	0.448033091922105
29	39682566	39856648	HAP_4	0.0626086956521739	-0.0454759400224294	0.131606057989816	0.729813274594791
29	39682566	39856648	HAP_5	0.103478260869565	0.0689709065807323	0.134388733207696	0.607999531786166
29	39682566	39856648	HAP_6	0.135652173913043	0.0417070495505634	0.0813344380821234	0.608303469895716
29	39730967	39908941	HAP_1	0.235652173913043	0.0182201544648551	0.0456410828186846	0.689893713111045
29	39730967	39908941	HAP_2	0.139130434782609	0.0360295858942178	0.0768386466960558	0.63932346727639
29	39730967	39908941	HAP_3	0.16695652173913	-0.080021008458554	0.0614652487227546	0.193487255579173
29	39730967	39908941	HAP_4	0.103478260869565	0.0689709065807323	0.134388733207696	0.607999531786166
29	39730967	39908941	HAP_5	0.0626086956521739	-0.0454759400224294	0.131606057989816	0.729813274594791
29	39730967	39908941	HAP_6	0.134782608695652	-0.0588864837080919	0.0775607604446956	0.448033091922105
29	39798304	39960430	HAP_1	0.16695652173913	-0.080021008458554	0.0614652487227546	0.193487255579173
29	39798304	39960430	HAP_2	0.139130434782609	0.0360295858942178	0.0768386466960558	0.63932346727639
29	39798304	39960430	HAP_3	0.0704347826086957	-0.0430932221626308	0.114303178252587	0.706309908917848
29	39798304	39960430	HAP_4	0.242608695652174	0.0121483026482296	0.044836518108361	0.786531578005497
29	39798304	39960430	HAP_5	0.116521739130435	0.0689709065807323	0.134388733207696	0.607999531786166
29	39798304	39960430	HAP_6	0.134782608695652	-0.0588864837080919	0.0775607604446956	0.448033091922105
29	39847784	40010274	HAP_1	0.0747826086956522	-0.0437441103376309	0.103104605408281	0.671531841707515
29	39847784	40010274	HAP_2	0.134782608695652	-0.0588864837080919	0.0775607604446956	0.448033091922105
29	39847784	40010274	HAP_3	0.16695652173913	-0.080021008458554	0.0614652487227546	0.193487255579173
29	39847784	40010274	HAP_4	0.104347826086957	0.0689709065807323	0.134388733207696	0.607999531786166
29	39847784	40010274	HAP_5	0.140869565217391	0.030093518044299	0.0733727488157467	0.681855367189235
29	39847784	40010274	HAP_6	0.289565217391304	-0.00178259920911253	0.0370444316963358	0.961637247230445
29	39888118	40082239	HAP_1	0.0747826086956522	-0.0437441103376309	0.103104605408281	0.671531841707515
29	39888118	40082239	HAP_2	0.133913043478261	-0.0588864837080919	0.0775607604446956	0.448033091922105
29	39888118	40082239	HAP_3	0.289565217391304	-0.00178259920911253	0.0370444316963358	0.961637247230445
29	39888118	40082239	HAP_4	0.16695652173913	-0.080021008458554	0.0614652487227546	0.193487255579173
29	39888118	40082239	HAP_5	0.104347826086957	0.0689709065807323	0.134388733207696	0.607999531786166
29	39888118	40082239	HAP_6	0.140869565217391	0.030093518044299	0.0733727488157467	0.681855367189235
29	39947157	40133827	HAP_1	0.0704347826086957	-0.0430932221626308	0.114303178252587	0.706309908917848
29	39947157	40133827	HAP_2	0.289565217391304	-0.00178259920911253	0.0370444316963358	0.961637247230445
29	39947157	40133827	HAP_3	0.16695652173913	-0.080021008458554	0.0614652487227546	0.193487255579173
29	39947157	40133827	HAP_4	0.104347826086957	0.0689709065807323	0.134388733207696	0.607999531786166
29	39947157	40133827	HAP_5	0.140869565217391	0.030093518044299	0.0733727488157467	0.681855367189235
29	39947157	40133827	HAP_6	0.133913043478261	-0.0588864837080919	0.0775607604446956	0.448033091922105
29	39992052	40217734	HAP_1	0.14	0.030093518044299	0.0733727488157467	0.681855367189235
29	39992052	40217734	HAP_2	0.271304347826087	-0.0376210302128135	0.0382719685269902	0.326034470526864
29	39992052	40217734	HAP_3	0.0669565217391304	-0.0454759400224294	0.131606057989816	0.729813274594791
29	39992052	40217734	HAP_4	0.136521739130435	-0.0588864837080919	0.0775607604446956	0.448033091922105
29	39992052	40217734	HAP_5	0.28695652173913	0.000817135936840586	0.0373719302005204	0.982563432835248
29	40054477	40263719	HAP_1	0.14	0.030093518044299	0.0733727488157467	0.681855367189235
29	40054477	40263719	HAP_2	0.28695652173913	0.000817135936840586	0.0373719302005204	0.982563432835248
29	40054477	40263719	HAP_3	0.270434782608696	-0.0376210302128135	0.0382719685269902	0.326034470526864
29	40054477	40263719	HAP_4	0.0669565217391304	-0.0454759400224294	0.131606057989816	0.729813274594791
29	40054477	40263719	HAP_5	0.136521739130435	-0.0588864837080919	0.0775607604446956	0.448033091922105
29	40113386	40313105	HAP_1	0.0669565217391304	-0.0454759400224294	0.131606057989816	0.729813274594791
29	40113386	40313105	HAP_2	0.14	0.030093518044299	0.0733727488157467	0.681855367189235
29	40113386	40313105	HAP_3	0.140869565217391	-0.0610040819898518	0.0741732352531409	0.411167306175345
29	40113386	40313105	HAP_4	0.28695652173913	0.000817135936840586	0.0373719302005204	0.982563432835248
29	40113386	40313105	HAP_5	0.270434782608696	-0.0376210302128135	0.0382719685269902	0.326034470526864
29	40185591	40379880	HAP_1	0.103478260869565	0.0689709065807323	0.134388733207696	0.607999531786166
29	40185591	40379880	HAP_2	0.166086956521739	-0.080021008458554	0.0614652487227546	0.193487255579173
29	40185591	40379880	HAP_3	0.226086956521739	-0.0416849348517157	0.0452431230640225	0.357260943356668
29	40185591	40379880	HAP_4	0.0660869565217391	-0.0454759400224294	0.131606057989816	0.729813274594791
29	40185591	40379880	HAP_5	0.14	0.030093518044299	0.0733727488157467	0.681855367189235
29	40185591	40379880	HAP_6	0.136521739130435	-0.0588864837080919	0.0775607604446956	0.448033091922105
29	40244714	40452757	HAP_1	0.14	0.030093518044299	0.0733727488157467	0.681855367189235
29	40244714	40452757	HAP_2	0.0660869565217391	-0.0454759400224294	0.131606057989816	0.729813274594791
29	40244714	40452757	HAP_3	0.103478260869565	0.0689709065807323	0.134388733207696	0.607999531786166
29	40244714	40452757	HAP_4	0.166086956521739	-0.080021008458554	0.0614652487227546	0.193487255579173
29	40244714	40452757	HAP_5	0.181739130434783	-0.0420380522958792	0.0617763080947694	0.496475594641017
29	40244714	40452757	HAP_6	0.136521739130435	-0.0588864837080919	0.0775607604446956	0.448033091922105
29	40297458	40497903	HAP_1	0.103478260869565	0.0689709065807323	0.134388733207696	0.607999531786166
29	40297458	40497903	HAP_2	0.166086956521739	-0.080021008458554	0.0614652487227546	0.193487255579173
29	40297458	40497903	HAP_3	0.0669565217391304	-0.0454759400224294	0.131606057989816	0.729813274594791
29	40297458	40497903	HAP_4	0.14	0.030093518044299	0.0733727488157467	0.681855367189235
29	40297458	40497903	HAP_5	0.179130434782609	-0.0420380522958792	0.0617763080947694	0.496475594641017
29	40297458	40497903	HAP_6	0.126086956521739	-0.0502771513647322	0.0870201000284302	0.563654323726095
29	40361585	40564225	HAP_1	0.0678260869565217	-0.0454759400224294	0.131606057989816	0.729813274594791
29	40361585	40564225	HAP_2	0.103478260869565	0.0689709065807323	0.134388733207696	0.607999531786166
29	40361585	40564225	HAP_3	0.139130434782609	0.030093518044299	0.0733727488157467	0.681855367189235
29	40361585	40564225	HAP_4	0.18	-0.0420380522958792	0.0617763080947694	0.496475594641017
29	40361585	40564225	HAP_5	0.0608695652173913	-0.11165766612014	0.115541020057168	0.334264822716098
29	40361585	40564225	HAP_6	0.106086956521739	-0.0443496849014674	0.102990896041566	0.66691158999269
29	40361585	40564225	HAP_7	0.126086956521739	-0.0502771513647322	0.0870201000284302	0.563654323726095
29	40432312	40595649	HAP_1	0.0669565217391304	-0.0454759400224294	0.131606057989816	0.729813274594791
29	40432312	40595649	HAP_2	0.14695652173913	0.0781550885857489	0.0743910775466176	0.293894979892353
29	40432312	40595649	HAP_3	0.06	-0.11165766612014	0.115541020057168	0.334264822716098
29	40432312	40595649	HAP_4	0.106086956521739	-0.0443496849014674	0.102990896041566	0.66691158999269
29	40432312	40595649	HAP_5	0.177391304347826	-0.0420380522958792	0.0617763080947694	0.496475594641017
29	40432312	40595649	HAP_6	0.126086956521739	-0.0502771513647322	0.0870201000284302	0.563654323726095
29	40432312	40595649	HAP_7	0.139130434782609	0.030093518044299	0.0733727488157467	0.681855367189235
29	40491031	40626504	HAP_1	0.33304347826087	-0.0229919355892797	0.0320469758441494	0.473397785096095
29	40491031	40626504	HAP_2	0.14	0.030093518044299	0.0733727488157467	0.681855367189235
29	40491031	40626504	HAP_3	0.0695652173913043	-0.00954948781183659	0.113929252544164	0.933229827294401
29	40491031	40626504	HAP_4	0.0669565217391304	-0.104067001850392	0.103292295259018	0.314128066766912
29	40491031	40626504	HAP_5	0.108695652173913	-0.0443496849014674	0.102990896041566	0.66691158999269
29	40491031	40626504	HAP_6	0.126086956521739	-0.0502771513647322	0.0870201000284302	0.563654323726095
29	40532260	40668785	HAP_1	0.126086956521739	-0.0502771513647322	0.0870201000284302	0.563654323726095
29	40532260	40668785	HAP_2	0.556521739130435	-0.00201161627196885	0.0209273070608417	0.923456363817053
29	40532260	40668785	HAP_3	0.0695652173913043	-0.00954948781183659	0.113929252544164	0.933229827294401
29	40532260	40668785	HAP_4	0.175652173913043	-0.080765773299035	0.0559160006078289	0.14918022747588
29	40578957	40709588	HAP_1	0.176521739130435	-0.080765773299035	0.0559160006078289	0.14918022747588
29	40578957	40709588	HAP_2	0.0695652173913043	-0.00954948781183659	0.113929252544164	0.933229827294401
29	40578957	40709588	HAP_3	0.14	-0.0563603218298195	0.0882652884930753	0.523386733199132
29	40578957	40709588	HAP_4	0.348695652173913	-0.00695286504525383	0.0309453012100764	0.822308010318799
29	40578957	40709588	HAP_5	0.125217391304348	-0.0502771513647322	0.0870201000284302	0.563654323726095
29	40618424	40788544	HAP_1	0.176521739130435	-0.080765773299035	0.0559160006078289	0.14918022747588
29	40618424	40788544	HAP_2	0.139130434782609	-0.0563603218298195	0.0882652884930753	0.523386733199132
29	40618424	40788544	HAP_3	0.325217391304348	-0.00290651858802245	0.0323076805483182	0.928348110520651
29	40618424	40788544	HAP_4	0.0634782608695652	-0.00954948781183659	0.113929252544164	0.933229827294401
29	40618424	40788544	HAP_5	0.125217391304348	-0.0502771513647322	0.0870201000284302	0.563654323726095
29	40648529	40850622	HAP_1	0.139130434782609	-0.0563603218298195	0.0882652884930753	0.523386733199132
29	40648529	40850622	HAP_2	0.184347826086957	0.0338939764960339	0.0544724996999186	0.534048390893478
29	40648529	40850622	HAP_3	0.138260869565217	0.030093518044299	0.0733727488157467	0.681855367189235
29	40648529	40850622	HAP_4	0.0634782608695652	-0.00954948781183659	0.113929252544164	0.933229827294401
29	40648529	40850622	HAP_5	0.125217391304348	-0.0502771513647322	0.0870201000284302	0.563654323726095
29	40648529	40850622	HAP_6	0.176521739130435	-0.080765773299035	0.0559160006078289	0.14918022747588
29	40697031	40900255	HAP_1	0.176521739130435	-0.080765773299035	0.0559160006078289	0.14918022747588
29	40697031	40900255	HAP_2	0.0634782608695652	-0.00954948781183659	0.113929252544164	0.933229827294401
29	40697031	40900255	HAP_3	0.141739130434783	-0.0128133660430689	0.0822101584500928	0.876198472180294
29	40697031	40900255	HAP_4	0.138260869565217	0.030093518044299	0.0733727488157467	0.681855367189235
29	40697031	40900255	HAP_5	0.125217391304348	-0.0502771513647322	0.0870201000284302	0.563654323726095
29	40697031	40900255	HAP_6	0.12695652173913	-0.0635724386134422	0.105183189976007	0.545823428521883
29	40769445	40971454	HAP_1	0.0634782608695652	-0.00954948781183659	0.113929252544164	0.933229827294401
29	40769445	40971454	HAP_2	0.177391304347826	-0.080765773299035	0.0559160006078289	0.14918022747588
29	40769445	40971454	HAP_3	0.141739130434783	-0.0128133660430689	0.0822101584500928	0.876198472180294
29	40769445	40971454	HAP_4	0.139130434782609	0.030093518044299	0.0733727488157467	0.681855367189235
29	40769445	40971454	HAP_5	0.125217391304348	-0.0502771513647322	0.0870201000284302	0.563654323726095
29	40769445	40971454	HAP_6	0.143478260869565	-0.0493480078310282	0.0757187354991034	0.514843186069558
29	40823717	41024160	HAP_1	0.124347826086957	-0.0502771513647322	0.0870201000284302	0.563654323726095
29	40823717	41024160	HAP_2	0.141739130434783	-0.0128133660430689	0.0822101584500928	0.876198472180294
29	40823717	41024160	HAP_3	0.175652173913043	-0.0817410334353516	0.0592826664044823	0.168494072413119
29	40823717	41024160	HAP_4	0.126086956521739	-0.0635724386134422	0.105183189976007	0.545823428521883
29	40823717	41024160	HAP_5	0.140869565217391	0.030093518044299	0.0733727488157467	0.681855367189235
29	40875135	41065521	HAP_1	0.124347826086957	-0.0502771513647322	0.0870201000284302	0.563654323726095
29	40875135	41065521	HAP_2	0.137391304347826	-0.0563603218298195	0.0882652884930753	0.523386733199132
29	40875135	41065521	HAP_3	0.140869565217391	0.030093518044299	0.0733727488157467	0.681855367189235
29	40875135	41065521	HAP_4	0.141739130434783	-0.0128133660430689	0.0822101584500928	0.876198472180294
29	40875135	41065521	HAP_5	0.175652173913043	-0.0817410334353516	0.0592826664044823	0.168494072413119
29	40952058	41134134	HAP_1	0.176521739130435	-0.0817410334353516	0.0592826664044823	0.168494072413119
29	40952058	41134134	HAP_2	0.12695652173913	-0.0635724386134422	0.105183189976007	0.545823428521883
29	40952058	41134134	HAP_3	0.141739130434783	-0.0128133660430689	0.0822101584500928	0.876198472180294
29	40952058	41134134	HAP_4	0.140869565217391	0.030093518044299	0.0733727488157467	0.681855367189235
29	40952058	41134134	HAP_5	0.124347826086957	-0.0502771513647322	0.0870201000284302	0.563654323726095
29	41006888	41193917	HAP_1	0.141739130434783	-0.0128133660430689	0.0822101584500928	0.876198472180294
29	41006888	41193917	HAP_2	0.140869565217391	0.030093518044299	0.0733727488157467	0.681855367189235
29	41006888	41193917	HAP_3	0.176521739130435	-0.0817410334353516	0.0592826664044823	0.168494072413119
29	41006888	41193917	HAP_4	0.124347826086957	-0.0502771513647322	0.0870201000284302	0.563654323726095
29	41006888	41193917	HAP_5	0.116521739130435	-0.0380317198816033	0.0864735621548535	0.660245624018172
29	41045207	41259393	HAP_1	0.140869565217391	0.030093518044299	0.0733727488157467	0.681855367189235
29	41045207	41259393	HAP_2	0.116521739130435	-0.0380317198816033	0.0864735621548535	0.660245624018172
29	41045207	41259393	HAP_3	0.176521739130435	-0.0817410334353516	0.0592826664044823	0.168494072413119
29	41045207	41259393	HAP_4	0.124347826086957	-0.0502771513647322	0.0870201000284302	0.563654323726095
29	41045207	41259393	HAP_5	0.141739130434783	-0.0128133660430689	0.0822101584500928	0.876198472180294
29	41100887	41318164	HAP_1	0.116521739130435	-0.0380317198816033	0.0864735621548535	0.660245624018172
29	41100887	41318164	HAP_2	0.124347826086957	-0.0502771513647322	0.0870201000284302	0.563654323726095
29	41100887	41318164	HAP_3	0.144347826086957	-0.0803992813745679	0.0692414693526265	0.246076495360422
29	41100887	41318164	HAP_4	0.282608695652174	-1.29169746323393e-06	0.0376595854280026	0.999972645288307
29	41167215	41388634	HAP_1	0.140869565217391	0.030093518044299	0.0733727488157467	0.681855367189235
29	41167215	41388634	HAP_2	0.141739130434783	-0.0128133660430689	0.0822101584500928	0.876198472180294
29	41167215	41388634	HAP_3	0.144347826086957	-0.0803992813745679	0.0692414693526265	0.246076495360422
29	41167215	41388634	HAP_4	0.124347826086957	-0.0502771513647322	0.0870201000284302	0.563654323726095
29	41167215	41388634	HAP_5	0.116521739130435	-0.0380317198816033	0.0864735621548535	0.660245624018172
29	41234074	41499833	HAP_1	0.144347826086957	-0.0803992813745679	0.0692414693526265	0.246076495360422
29	41234074	41499833	HAP_2	0.116521739130435	-0.0380317198816033	0.0864735621548535	0.660245624018172
29	41234074	41499833	HAP_3	0.124347826086957	-0.0502771513647322	0.0870201000284302	0.563654323726095
29	41234074	41499833	HAP_4	0.140869565217391	0.030093518044299	0.0733727488157467	0.681855367189235
29	41234074	41499833	HAP_5	0.141739130434783	-0.0128133660430689	0.0822101584500928	0.876198472180294
29	41298529	41602665	HAP_1	0.144347826086957	-0.0803992813745679	0.0692414693526265	0.246076495360422
29	41298529	41602665	HAP_2	0.210434782608696	-0.00769886413342604	0.0549065890278879	0.888538391111563
29	41298529	41602665	HAP_3	0.141739130434783	-0.0128133660430689	0.0822101584500928	0.876198472180294
29	41298529	41602665	HAP_4	0.12695652173913	-0.0502771513647322	0.0870201000284302	0.563654323726095
29	41298529	41602665	HAP_5	0.116521739130435	-0.0380317198816033	0.0864735621548535	0.660245624018172
29	41366415	41663989	HAP_1	0.163478260869565	0.0111998747811004	0.0602671425426845	0.852639514186569
29	41366415	41663989	HAP_2	0.237391304347826	-0.0246813510654573	0.0437611513418552	0.572978166104872
29	41366415	41663989	HAP_3	0.140869565217391	-0.0128133660430689	0.0822101584500928	0.876198472180294
29	41366415	41663989	HAP_4	0.144347826086957	-0.0803992813745679	0.0692414693526265	0.246076495360422
29	41366415	41663989	HAP_5	0.116521739130435	-0.0380317198816033	0.0864735621548535	0.660245624018172
29	41477784	41690082	HAP_1	0.400869565217391	-0.00997239986109523	0.0268611088763652	0.710585337805923
29	41477784	41690082	HAP_2	0.14	-0.0128133660430689	0.0822101584500928	0.876198472180294
29	41477784	41690082	HAP_3	0.144347826086957	-0.0803992813745679	0.0692414693526265	0.246076495360422
29	41477784	41690082	HAP_4	0.116521739130435	-0.0380317198816033	0.0864735621548535	0.660245624018172
29	41557548	41720097	HAP_1	0.12	-0.0347473145971154	0.0810408457254466	0.668260015176954
29	41557548	41720097	HAP_2	0.448695652173913	0.0178212948659793	0.024943118548511	0.475228669886442
29	41557548	41720097	HAP_3	0.14	-0.0128133660430689	0.0822101584500928	0.876198472180294
29	41557548	41720097	HAP_4	0.15304347826087	-0.0759310119572283	0.0641100479334446	0.236761141789604
29	41646248	41750267	HAP_1	0.19304347826087	0.0269473427240365	0.0503952761105647	0.593055236919052
29	41646248	41750267	HAP_2	0.524347826086957	0.0142079079537216	0.0218753119063709	0.516283767719857
29	41646248	41750267	HAP_3	0.165217391304348	-0.0622655454382991	0.0551311617276348	0.259207815018725
29	41684511	41789280	HAP_1	0.15304347826087	-0.0759310119572283	0.0641100479334446	0.236761141789604
29	41684511	41789280	HAP_2	0.518260869565217	0.0168957314594461	0.0220283231898597	0.443403392952696
29	41684511	41789280	HAP_3	0.14	-0.0128133660430689	0.0822101584500928	0.876198472180294
29	41714651	41867151	HAP_1	0.14	-0.0128133660430689	0.0822101584500928	0.876198472180294
29	41714651	41867151	HAP_2	0.133913043478261	0.0299067858305788	0.0727188560543089	0.681034351426637
29	41714651	41867151	HAP_3	0.388695652173913	0.0139105753674299	0.0280404070296283	0.620024620646268
29	41714651	41867151	HAP_4	0.133913043478261	-0.0788876551261138	0.0763806885931957	0.3021314494914
29	41735884	41981854	HAP_1	0.133913043478261	-0.0788876551261138	0.0763806885931957	0.3021314494914
29	41735884	41981854	HAP_2	0.14	-0.0128133660430689	0.0822101584500928	0.876198472180294
29	41735884	41981854	HAP_3	0.133913043478261	0.0299067858305788	0.0727188560543089	0.681034351426637
29	41735884	41981854	HAP_4	0.309565217391304	0.00459373205090527	0.0330385822630498	0.889467211739763
29	41763109	42031453	HAP_1	0.133913043478261	-0.0788876551261138	0.0763806885931957	0.3021314494914
29	41763109	42031453	HAP_2	0.14	-0.0128133660430689	0.0822101584500928	0.876198472180294
29	41763109	42031453	HAP_3	0.133913043478261	0.0299067858305788	0.0727188560543089	0.681034351426637
29	41763109	42031453	HAP_4	0.308695652173913	0.0052188733185244	0.0333640538584807	0.875756539850233
29	41842895	42093690	HAP_1	0.14	-0.0128133660430689	0.0822101584500928	0.876198472180294
29	41842895	42093690	HAP_2	0.285217391304348	0.0185542283061333	0.036095702201014	0.607433947411372
29	41842895	42093690	HAP_3	0.157391304347826	0.0368617469103324	0.062183127303911	0.55355787979642
29	41842895	42093690	HAP_4	0.143478260869565	-0.0769557656513385	0.0718635565902111	0.284692316634349
29	41969268	42165191	HAP_1	0.26	0.00694442670928402	0.0407757840737343	0.864829510684612
29	41969268	42165191	HAP_2	0.157391304347826	0.0368617469103324	0.062183127303911	0.55355787979642
29	41969268	42165191	HAP_3	0.143478260869565	-0.0769557656513385	0.0718635565902111	0.284692316634349
29	41969268	42165191	HAP_4	0.140869565217391	-0.0128133660430689	0.0822101584500928	0.876198472180294
29	42006089	42242686	HAP_1	0.140869565217391	-0.0128133660430689	0.0822101584500928	0.876198472180294
29	42006089	42242686	HAP_2	0.143478260869565	-0.0769557656513385	0.0718635565902111	0.284692316634349
29	42006089	42242686	HAP_3	0.26	0.00694442670928402	0.0407757840737343	0.864829510684612
29	42006089	42242686	HAP_4	0.157391304347826	0.0368617469103324	0.062183127303911	0.55355787979642
29	42063361	42320466	HAP_1	0.140869565217391	-0.0128133660430689	0.0822101584500928	0.876198472180294
29	42063361	42320466	HAP_2	0.301739130434783	-0.0337332101382695	0.0352765852668836	0.339357446069143
29	42063361	42320466	HAP_3	0.156521739130435	0.0434711299250328	0.0645567091612964	0.500983046281479
29	42063361	42320466	HAP_4	0.143478260869565	-0.0769557656513385	0.0718635565902111	0.284692316634349
29	42143980	42387837	HAP_1	0.413913043478261	-0.0106911734778674	0.0260909992855596	0.682134619764885
29	42143980	42387837	HAP_2	0.156521739130435	0.0434711299250328	0.0645567091612964	0.500983046281479
29	42143980	42387837	HAP_3	0.145217391304348	-0.0769557656513385	0.0718635565902111	0.284692316634349
29	42218166	42460093	HAP_1	0.156521739130435	0.0434711299250328	0.0645567091612964	0.500983046281479
29	42218166	42460093	HAP_2	0.113913043478261	0.00359297728291865	0.104175470045572	0.972498927888046
29	42218166	42460093	HAP_3	0.145217391304348	-0.0769557656513385	0.0718635565902111	0.284692316634349
29	42218166	42460093	HAP_4	0.0634782608695652	-0.0222917509887945	0.132906427818831	0.866859843920741
29	42218166	42460093	HAP_5	0.43304347826087	-0.015392308251062	0.0250767077543133	0.539589930884961
29	42302411	42513535	HAP_1	0.400869565217391	-0.00429815261680269	0.0269101033416195	0.873156956424776
29	42302411	42513535	HAP_2	0.182608695652174	0.00303359311500538	0.0513885344913304	0.952947214642626
29	42302411	42513535	HAP_3	0.145217391304348	-0.0769557656513385	0.0718635565902111	0.284692316634349
29	42368316	42578408	HAP_1	0.184347826086957	0.00303359311500538	0.0513885344913304	0.952947214642626
29	42368316	42578408	HAP_2	0.399130434782609	-0.00429815261680269	0.0269101033416195	0.873156956424776
29	42368316	42578408	HAP_3	0.145217391304348	-0.0769557656513385	0.0718635565902111	0.284692316634349
29	42446084	42649978	HAP_1	0.400869565217391	-0.0045781961745943	0.0267057061698919	0.863946285810939
29	42446084	42649978	HAP_2	0.146086956521739	-0.0769557656513385	0.0718635565902111	0.284692316634349
29	42446084	42649978	HAP_3	0.157391304347826	0.0368617469103324	0.062183127303911	0.55355787979642
29	42497583	42686318	HAP_1	0.146086956521739	-0.0769557656513385	0.0718635565902111	0.284692316634349
29	42497583	42686318	HAP_2	0.265217391304348	-0.0217322296652291	0.0374384642120974	0.561824545635348
29	42497583	42686318	HAP_3	0.135652173913043	0.030093518044299	0.0733727488157467	0.681855367189235
29	42497583	42686318	HAP_4	0.169565217391304	0.100774158296245	0.0563911236166288	0.0744670819950517
29	42559209	42717690	HAP_1	0.146086956521739	-0.0769557656513385	0.0718635565902111	0.284692316634349
29	42559209	42717690	HAP_2	0.261739130434783	-0.0217452857939553	0.0378721709948785	0.566078543130616
29	42559209	42717690	HAP_3	0.138260869565217	0.030093518044299	0.0733727488157467	0.681855367189235
29	42559209	42717690	HAP_4	0.157391304347826	0.0368617469103324	0.062183127303911	0.55355787979642
29	42629779	42771656	HAP_1	0.261739130434783	-0.0217452857939553	0.0378721709948785	0.566078543130616
29	42629779	42771656	HAP_2	0.138260869565217	0.030093518044299	0.0733727488157467	0.681855367189235
29	42629779	42771656	HAP_3	0.146086956521739	-0.0769557656513385	0.0718635565902111	0.284692316634349
29	42629779	42771656	HAP_4	0.155652173913043	0.0368617469103324	0.062183127303911	0.55355787979642
29	42672622	42824448	HAP_1	0.136521739130435	0.030093518044299	0.0733727488157467	0.681855367189235
29	42672622	42824448	HAP_2	0.147826086956522	0.0218763579584946	0.0646030268171491	0.735016879496885
29	42672622	42824448	HAP_3	0.260869565217391	-0.0217452857939553	0.0378721709948785	0.566078543130616
29	42672622	42824448	HAP_4	0.146086956521739	-0.0769557656513385	0.0718635565902111	0.284692316634349
29	42711057	42882539	HAP_1	0.146086956521739	-0.0769557656513385	0.0718635565902111	0.284692316634349
29	42711057	42882539	HAP_2	0.149565217391304	0.0181550788985448	0.0622646909461443	0.770716092077232
29	42711057	42882539	HAP_3	0.137391304347826	0.030093518044299	0.0733727488157467	0.681855367189235
29	42711057	42882539	HAP_4	0.260869565217391	-0.0217452857939553	0.0378721709948785	0.566078543130616
29	42754754	42935979	HAP_1	0.146086956521739	-0.0769557656513385	0.0718635565902111	0.284692316634349
29	42754754	42935979	HAP_2	0.148695652173913	0.0181550788985448	0.0622646909461443	0.770716092077232
29	42754754	42935979	HAP_3	0.279130434782609	-0.0112451227459176	0.0359176791588711	0.754335700648149
29	42754754	42935979	HAP_4	0.148695652173913	0.030093518044299	0.0733727488157467	0.681855367189235
29	42812837	42999849	HAP_1	0.148695652173913	0.0181550788985448	0.0622646909461443	0.770716092077232
29	42812837	42999849	HAP_2	0.0660869565217391	-0.0505346487401856	0.131884272222453	0.70173550841152
29	42812837	42999849	HAP_3	0.135652173913043	0.030093518044299	0.0733727488157467	0.681855367189235
29	42812837	42999849	HAP_4	0.146086956521739	-0.0769557656513385	0.0718635565902111	0.284692316634349
29	42812837	42999849	HAP_5	0.262608695652174	-0.00778064994708779	0.0379412244727624	0.837590800251041
29	42863078	43059346	HAP_1	0.262608695652174	-0.00778064994708779	0.0379412244727624	0.837590800251041
29	42863078	43059346	HAP_2	0.134782608695652	0.0344853765112602	0.0771621557743054	0.655104383197248
29	42863078	43059346	HAP_3	0.145217391304348	-0.0769557656513385	0.0718635565902111	0.284692316634349
29	42863078	43059346	HAP_4	0.148695652173913	0.0181550788985448	0.0622646909461443	0.770716092077232
29	42918415	43123642	HAP_1	0.147826086956522	0.0181550788985448	0.0622646909461443	0.770716092077232
29	42918415	43123642	HAP_2	0.262608695652174	-0.00778064994708779	0.0379412244727624	0.837590800251041
29	42918415	43123642	HAP_3	0.145217391304348	-0.0769557656513385	0.0718635565902111	0.284692316634349
29	42918415	43123642	HAP_4	0.133913043478261	0.0344853765112602	0.0771621557743054	0.655104383197248
29	42972776	43193649	HAP_1	0.145217391304348	-0.0769557656513385	0.0718635565902111	0.284692316634349
29	42972776	43193649	HAP_2	0.262608695652174	-0.00778064994708779	0.0379412244727624	0.837590800251041
29	42972776	43193649	HAP_3	0.14695652173913	0.0181550788985448	0.0622646909461443	0.770716092077232
29	42972776	43193649	HAP_4	0.0878260869565217	-0.0563700473913479	0.114580947889326	0.622934763119582
29	43026811	43248082	HAP_1	0.146086956521739	0.0181550788985448	0.0622646909461443	0.770716092077232
29	43026811	43248082	HAP_2	0.261739130434783	-0.00858314648637949	0.0375168383660021	0.819122221484999
29	43026811	43248082	HAP_3	0.0895652173913044	-0.0563700473913479	0.114580947889326	0.622934763119582
29	43026811	43248082	HAP_4	0.12695652173913	0.0125724875165555	0.103092724940457	0.902979677385458
29	43026811	43248082	HAP_5	0.146086956521739	-0.0769557656513385	0.0718635565902111	0.284692316634349
29	43094988	43325687	HAP_1	0.12695652173913	0.0125724875165555	0.103092724940457	0.902979677385458
29	43094988	43325687	HAP_2	0.262608695652174	-0.00858314648637949	0.0375168383660021	0.819122221484999
29	43094988	43325687	HAP_3	0.0895652173913044	-0.0563700473913479	0.114580947889326	0.622934763119582
29	43094988	43325687	HAP_4	0.120869565217391	0.0805757333861936	0.0816234348183438	0.323986949132429
29	43094988	43325687	HAP_5	0.146086956521739	-0.0769557656513385	0.0718635565902111	0.284692316634349
29	43168349	43395676	HAP_1	0.127826086956522	0.0125724875165555	0.103092724940457	0.902979677385458
29	43168349	43395676	HAP_2	0.263478260869565	-0.00858314648637949	0.0375168383660021	0.819122221484999
29	43168349	43395676	HAP_3	0.0904347826086957	-0.0563700473913479	0.114580947889326	0.622934763119582
29	43168349	43395676	HAP_4	0.121739130434783	0.0805757333861936	0.0816234348183438	0.323986949132429
29	43168349	43395676	HAP_5	0.146086956521739	-0.0769557656513385	0.0718635565902111	0.284692316634349
29	43221648	43452284	HAP_1	0.133913043478261	0.069068168083052	0.0696751929618802	0.321971670012109
29	43221648	43452284	HAP_2	0.145217391304348	-0.0769557656513385	0.0718635565902111	0.284692316634349
29	43221648	43452284	HAP_3	0.264347826086957	-0.00858314648637949	0.0375168383660021	0.819122221484999
29	43221648	43452284	HAP_4	0.126086956521739	0.0125724875165555	0.103092724940457	0.902979677385458
29	43221648	43452284	HAP_5	0.0904347826086957	-0.0563700473913479	0.114580947889326	0.622934763119582
29	43302023	43482399	HAP_1	0.28695652173913	0.00656956103356215	0.0348494496494014	0.850542874988996
29	43302023	43482399	HAP_2	0.126086956521739	0.0125724875165555	0.103092724940457	0.902979677385458
29	43302023	43482399	HAP_3	0.125217391304348	0.0529699343930416	0.0730540343555276	0.468705449449149
29	43302023	43482399	HAP_4	0.0947826086956522	-0.0563700473913479	0.114580947889326	0.622934763119582
29	43302023	43482399	HAP_5	0.144347826086957	-0.0769557656513385	0.0718635565902111	0.284692316634349
29	43379069	43524321	HAP_1	0.125217391304348	0.0529699343930416	0.0730540343555276	0.468705449449149
29	43379069	43524321	HAP_2	0.126086956521739	0.0125724875165555	0.103092724940457	0.902979677385458
