## Supplementary material for "Autosomal recessive loci contribute significantly to quantitative variation of male fertility in a dairy cattle population": spermio_abaxschw10_150spz_REC.tsv (part 20 of 20)

CHROM	START	STOP	HAP	FREQ	BETA	SE_BETA	PVAL
29	43379069	43524321	HAP_3	0.144347826086957	-0.0769557656513385	0.0718635565902111	0.284692316634349
29	43379069	43524321	HAP_4	0.28695652173913	0.00656956103356215	0.0348494496494014	0.850542874988996
29	43379069	43524321	HAP_5	0.0939130434782609	-0.0563700473913479	0.114580947889326	0.622934763119582
29	43438177	43557866	HAP_1	0.125217391304348	0.0529699343930416	0.0730540343555276	0.468705449449149
29	43438177	43557866	HAP_2	0.288695652173913	0.00566814233377386	0.0345162608887651	0.869619691203781
29	43438177	43557866	HAP_3	0.146086956521739	-0.0769557656513385	0.0718635565902111	0.284692316634349
29	43438177	43557866	HAP_4	0.126086956521739	0.0125724875165555	0.103092724940457	0.902979677385458
29	43438177	43557866	HAP_5	0.0991304347826087	-0.0566985816261533	0.09403251180315	0.546773315912475
29	43467334	43584777	HAP_1	0.1	-0.0566985816261533	0.09403251180315	0.546773315912475
29	43467334	43584777	HAP_2	0.12695652173913	0.0125724875165555	0.103092724940457	0.902979677385458
29	43467334	43584777	HAP_3	0.287826086956522	0.00566814233377386	0.0345162608887651	0.869619691203781
29	43467334	43584777	HAP_4	0.131304347826087	0.069068168083052	0.0696751929618802	0.321971670012109
29	43467334	43584777	HAP_5	0.146086956521739	-0.0769557656513385	0.0718635565902111	0.284692316634349
29	43502185	43631768	HAP_1	0.0878260869565217	-0.063898805877882	0.102713088546148	0.534122055730173
29	43502185	43631768	HAP_2	0.143478260869565	-0.0769557656513385	0.0718635565902111	0.284692316634349
29	43502185	43631768	HAP_3	0.130434782608696	0.069068168083052	0.0696751929618802	0.321971670012109
29	43502185	43631768	HAP_4	0.126086956521739	0.0125724875165555	0.103092724940457	0.902979677385458
29	43502185	43631768	HAP_5	0.286086956521739	0.00566814233377386	0.0345162608887651	0.869619691203781
29	43545651	43659524	HAP_1	0.12695652173913	-0.00380906282930324	0.0938627821564527	0.96764419696942
29	43545651	43659524	HAP_2	0.286086956521739	0.00566814233377386	0.0345162608887651	0.869619691203781
29	43545651	43659524	HAP_3	0.130434782608696	0.069068168083052	0.0696751929618802	0.321971670012109
29	43545651	43659524	HAP_4	0.088695652173913	-0.0643100283751942	0.0937632237621852	0.493073581489868
29	43545651	43659524	HAP_5	0.143478260869565	-0.0769557656513385	0.0718635565902111	0.284692316634349
29	43575633	43729323	HAP_1	0.127826086956522	-0.00380906282930324	0.0938627821564527	0.96764419696942
29	43575633	43729323	HAP_2	0.28695652173913	0.00566814233377386	0.0345162608887651	0.869619691203781
29	43575633	43729323	HAP_3	0.130434782608696	0.069068168083052	0.0696751929618802	0.321971670012109
29	43575633	43729323	HAP_4	0.0234782608695652	-0.0650197999678284	0.114297986100175	0.569676936312495
29	43575633	43729323	HAP_5	0.142608695652174	-0.0769557656513385	0.0718635565902111	0.284692316634349
29	43611682	43798012	HAP_1	0.285217391304348	0.00254774995464953	0.0352197293265191	0.942358091837795
29	43611682	43798012	HAP_2	0.129565217391304	0.069068168083052	0.0696751929618802	0.321971670012109
29	43611682	43798012	HAP_3	0.128695652173913	-0.00380906282930324	0.0938627821564527	0.96764419696942
29	43611682	43798012	HAP_4	0.144347826086957	-0.0769557656513385	0.0718635565902111	0.284692316634349
29	43651356	43880703	HAP_1	0.128695652173913	-0.00380906282930324	0.0938627821564527	0.96764419696942
29	43651356	43880703	HAP_2	0.143478260869565	-0.0769557656513385	0.0718635565902111	0.284692316634349
29	43651356	43880703	HAP_3	0.285217391304348	0.00254774995464953	0.0352197293265191	0.942358091837795
29	43651356	43880703	HAP_4	0.132173913043478	0.069068168083052	0.0696751929618802	0.321971670012109
29	43708025	43919917	HAP_1	0.285217391304348	0.00254774995464953	0.0352197293265191	0.942358091837795
29	43708025	43919917	HAP_2	0.143478260869565	-0.0769557656513385	0.0718635565902111	0.284692316634349
29	43708025	43919917	HAP_3	0.127826086956522	0.080992762921502	0.0731633680199813	0.268762117970171
29	43708025	43919917	HAP_4	0.129565217391304	-0.00380906282930324	0.0938627821564527	0.96764419696942
29	43775044	43962351	HAP_1	0.290434782608696	0.00167814655416206	0.0349129489568642	0.961680245464305
29	43775044	43962351	HAP_2	0.379130434782609	0.0488796606968648	0.0287516178619734	0.0896717151830164
29	43775044	43962351	HAP_3	0.164347826086957	-0.0669872191967959	0.0581533850278836	0.249849578814762
29	43856242	44031293	HAP_1	0.289565217391304	0.00167814655416206	0.0349129489568642	0.961680245464305
29	43856242	44031293	HAP_2	0.379130434782609	0.0488796606968648	0.0287516178619734	0.0896717151830164
29	43856242	44031293	HAP_3	0.165217391304348	-0.0669872191967959	0.0581533850278836	0.249849578814762
29	43906886	44109678	HAP_1	0.165217391304348	-0.0669872191967959	0.0581533850278836	0.249849578814762
29	43906886	44109678	HAP_2	0.289565217391304	0.00167814655416206	0.0349129489568642	0.961680245464305
29	43906886	44109678	HAP_3	0.378260869565217	0.0504834940695203	0.0289240688721971	0.0814652437438172
29	43948169	44190709	HAP_1	0.0904347826086957	-0.0643100283751942	0.0937632237621852	0.493073581489868
29	43948169	44190709	HAP_2	0.256521739130435	0.108144126699066	0.0381860760770533	0.00479115174226357
29	43948169	44190709	HAP_3	0.289565217391304	0.00167814655416206	0.0349129489568642	0.961680245464305
29	43948169	44190709	HAP_4	0.145217391304348	-0.0769557656513385	0.0718635565902111	0.284692316634349
29	44005563	44250872	HAP_1	0.0904347826086957	-0.0643100283751942	0.0937632237621852	0.493073581489868
29	44005563	44250872	HAP_2	0.112173913043478	0.0992666407153364	0.0873893190569446	0.25647724760521
29	44005563	44250872	HAP_3	0.129565217391304	-0.00380906282930324	0.0938627821564527	0.96764419696942
29	44005563	44250872	HAP_4	0.145217391304348	-0.0769557656513385	0.0718635565902111	0.284692316634349
29	44005563	44250872	HAP_5	0.289565217391304	0.00167814655416206	0.0349129489568642	0.961680245464305
29	44081151	44285028	HAP_1	0.145217391304348	-0.0769557656513385	0.0718635565902111	0.284692316634349
29	44081151	44285028	HAP_2	0.0904347826086957	-0.0643100283751942	0.0937632237621852	0.493073581489868
29	44081151	44285028	HAP_3	0.112173913043478	0.0992666407153364	0.0873893190569446	0.25647724760521
29	44081151	44285028	HAP_4	0.129565217391304	-0.00380906282930324	0.0938627821564527	0.96764419696942
29	44081151	44285028	HAP_5	0.288695652173913	0.00167814655416206	0.0349129489568642	0.961680245464305
29	44171069	44342015	HAP_1	0.289565217391304	-0.000362596961677933	0.0346184175768352	0.991646742608814
29	44171069	44342015	HAP_2	0.145217391304348	-0.0769557656513385	0.0718635565902111	0.284692316634349
29	44171069	44342015	HAP_3	0.091304347826087	-0.0643100283751942	0.0937632237621852	0.493073581489868
29	44171069	44342015	HAP_4	0.163478260869565	0.041193169484588	0.0566011275930719	0.467051351758907
29	44235882	44396155	HAP_1	0.091304347826087	-0.0643100283751942	0.0937632237621852	0.493073581489868
29	44235882	44396155	HAP_2	0.15304347826087	-0.0769557656513385	0.0718635565902111	0.284692316634349
29	44235882	44396155	HAP_3	0.163478260869565	0.041193169484588	0.0566011275930719	0.467051351758907
29	44235882	44396155	HAP_4	0.288695652173913	-0.000362596961677933	0.0346184175768352	0.991646742608814
29	44278030	44456861	HAP_1	0.287826086956522	-0.000362596961677933	0.0346184175768352	0.991646742608814
29	44278030	44456861	HAP_2	0.0904347826086957	-0.063898805877882	0.102713088546148	0.534122055730173
29	44278030	44456861	HAP_3	0.163478260869565	0.041193169484588	0.0566011275930719	0.467051351758907
29	44278030	44456861	HAP_4	0.143478260869565	-0.0746280344972174	0.0754714764027895	0.323174609326602
29	44322319	44535593	HAP_1	0.287826086956522	-0.000362596961677933	0.0346184175768352	0.991646742608814
29	44322319	44535593	HAP_2	0.0904347826086957	-0.063898805877882	0.102713088546148	0.534122055730173
29	44322319	44535593	HAP_3	0.162608695652174	0.0452546018817128	0.0583825209872604	0.438583213622826
29	44322319	44535593	HAP_4	0.143478260869565	-0.0746280344972174	0.0754714764027895	0.323174609326602
29	44377660	44616102	HAP_1	0.372173913043478	0.036169248454017	0.0280825691387256	0.198289661919915
29	44377660	44616102	HAP_2	0.142608695652174	-0.0746280344972174	0.0754714764027895	0.323174609326602
29	44377660	44616102	HAP_3	0.0895652173913044	-0.063898805877882	0.102713088546148	0.534122055730173
29	44377660	44616102	HAP_4	0.162608695652174	0.0452546018817128	0.0583825209872604	0.438583213622826
29	44439792	44679135	HAP_1	0.541739130434783	0.0359602902826594	0.0213355905491309	0.0924549050129833
29	44439792	44679135	HAP_2	0.0973913043478261	-0.063898805877882	0.102713088546148	0.534122055730173
29	44439792	44679135	HAP_3	0.142608695652174	-0.0746280344972174	0.0754714764027895	0.323174609326602
29	44514179	44736130	HAP_1	0.198260869565217	-0.0513562450489542	0.0496033049819349	0.30095582315551
29	44514179	44736130	HAP_2	0.153913043478261	-0.0246510094491758	0.0665010714486007	0.711011169801565
29	44514179	44736130	HAP_3	0.346086956521739	-0.0109110119213011	0.0293183109725591	0.709916316616298
29	44514179	44736130	HAP_4	0.0973913043478261	-0.063898805877882	0.102713088546148	0.534122055730173
29	44594555	44790643	HAP_1	0.198260869565217	-0.0513562450489542	0.0496033049819349	0.30095582315551
29	44594555	44790643	HAP_2	0.123478260869565	0.0513794072129122	0.0934349124386406	0.582609737896377
29	44594555	44790643	HAP_3	0.302608695652174	-0.00545124607811416	0.033194421677527	0.869615622243791
29	44594555	44790643	HAP_4	0.0904347826086957	-0.063898805877882	0.102713088546148	0.534122055730173
29	44659380	44884552	HAP_1	0.198260869565217	-0.0513562450489542	0.0496033049819349	0.30095582315551
29	44659380	44884552	HAP_2	0.121739130434783	0.0794542037698219	0.102407702852592	0.438157077792841
29	44659380	44884552	HAP_3	0.302608695652174	-0.00545124607811416	0.033194421677527	0.869615622243791
29	44659380	44884552	HAP_4	0.0904347826086957	-0.063898805877882	0.102713088546148	0.534122055730173
29	44709175	44914359	HAP_1	0.121739130434783	0.0794542037698219	0.102407702852592	0.438157077792841
29	44709175	44914359	HAP_2	0.199130434782609	-0.0513033276137723	0.0488249906394987	0.293820623656567
29	44709175	44914359	HAP_3	0.305217391304348	-0.0054106546420899	0.0329590886143427	0.869662046384154
29	44709175	44914359	HAP_4	0.0904347826086957	-0.063898805877882	0.102713088546148	0.534122055730173
29	44777342	44941045	HAP_1	0.0904347826086957	-0.063898805877882	0.102713088546148	0.534122055730173
29	44777342	44941045	HAP_2	0.208695652173913	0.160588590918125	0.0436754050875463	0.000258776195333764
29	44777342	44941045	HAP_3	0.199130434782609	-0.0513033276137723	0.0488249906394987	0.293820623656567
29	44777342	44941045	HAP_4	0.336521739130435	-0.017144771265999	0.0302525284842219	0.571129378556758
29	44862731	44994670	HAP_1	0.370434782608696	-0.0122843036571963	0.0277196686095593	0.657819103206976
29	44862731	44994670	HAP_2	0.185217391304348	0.133836091000396	0.0484069279867438	0.00588257886844363
29	44862731	44994670	HAP_3	0.199130434782609	-0.0513033276137723	0.0488249906394987	0.293820623656567
29	44862731	44994670	HAP_4	0.0904347826086957	-0.063898805877882	0.102713088546148	0.534122055730173
29	44901523	45047526	HAP_1	0.0904347826086957	-0.063898805877882	0.102713088546148	0.534122055730173
29	44901523	45047526	HAP_2	0.395652173913043	-0.0205277466067752	0.0267311273255218	0.442848817489784
29	44901523	45047526	HAP_3	0.185217391304348	0.133836091000396	0.0484069279867438	0.00588257886844363
29	44901523	45047526	HAP_4	0.200869565217391	-0.0370388885249319	0.0481805129825088	0.442363197241498
29	44928915	45143935	HAP_1	0.185217391304348	0.133836091000396	0.0484069279867438	0.00588257886844363
29	44928915	45143935	HAP_2	0.14	-0.0826880534166172	0.0773312952154198	0.285406949030017
29	44928915	45143935	HAP_3	0.334782608695652	-0.0176587855324267	0.0302607277895086	0.559754156944499
29	44928915	45143935	HAP_4	0.200869565217391	-0.0370388885249319	0.0481805129825088	0.442363197241498
29	44928915	45143935	HAP_5	0.0904347826086957	-0.063898805877882	0.102713088546148	0.534122055730173
29	44975791	45224759	HAP_1	0.185217391304348	0.133836091000396	0.0484069279867438	0.00588257886844363
29	44975791	45224759	HAP_2	0.14	-0.0826880534166172	0.0773312952154198	0.285406949030017
29	44975791	45224759	HAP_3	0.334782608695652	-0.0176587855324267	0.0302607277895086	0.559754156944499
29	44975791	45224759	HAP_4	0.0939130434782609	-0.063898805877882	0.102713088546148	0.534122055730173
29	44975791	45224759	HAP_5	0.2	-0.0370388885249319	0.0481805129825088	0.442363197241498
29	45023497	45294962	HAP_1	0.115652173913043	-0.061884282068388	0.114122999552452	0.587854686739916
29	45023497	45294962	HAP_2	0.12	0.0794542037698219	0.102407702852592	0.438157077792841
29	45023497	45294962	HAP_3	0.334782608695652	-0.0176587855324267	0.0302607277895086	0.559754156944499
29	45023497	45294962	HAP_4	0.0939130434782609	-0.063898805877882	0.102713088546148	0.534122055730173
29	45023497	45294962	HAP_5	0.2	-0.0370388885249319	0.0481805129825088	0.442363197241498
29	45113348	45369368	HAP_1	0.0939130434782609	-0.063898805877882	0.102713088546148	0.534122055730173
29	45113348	45369368	HAP_2	0.198260869565217	-0.0339158440157332	0.0491284287245883	0.490258681575696
29	45113348	45369368	HAP_3	0.115652173913043	0.0794542037698219	0.102407702852592	0.438157077792841
29	45113348	45369368	HAP_4	0.286086956521739	-0.0258644499767215	0.0358746009087124	0.471228813628145
29	45186978	45425433	HAP_1	0.091304347826087	-0.063898805877882	0.102713088546148	0.534122055730173
29	45186978	45425433	HAP_2	0.196521739130435	-0.0339158440157332	0.0491284287245883	0.490258681575696
29	45186978	45425433	HAP_3	0.115652173913043	0.0794542037698219	0.102407702852592	0.438157077792841
29	45186978	45425433	HAP_4	0.286086956521739	-0.0258644499767215	0.0358746009087124	0.471228813628145
29	45281705	45453227	HAP_1	0.166086956521739	0.0239229911135429	0.0640111083583268	0.708744757224771
29	45281705	45453227	HAP_2	0.104347826086957	-0.104369671085143	0.11402069950471	0.360396705330613
29	45281705	45453227	HAP_3	0.286086956521739	-0.0258644499767215	0.0358746009087124	0.471228813628145
29	45281705	45453227	HAP_4	0.0878260869565217	-0.063898805877882	0.102713088546148	0.534122055730173
29	45281705	45453227	HAP_5	0.196521739130435	-0.0339158440157332	0.0491284287245883	0.490258681575696
29	45347377	45486731	HAP_1	0.0869565217391304	-0.063898805877882	0.102713088546148	0.534122055730173
29	45347377	45486731	HAP_2	0.196521739130435	-0.0339158440157332	0.0491284287245883	0.490258681575696
29	45347377	45486731	HAP_3	0.168695652173913	0.0239229911135429	0.0640111083583268	0.708744757224771
29	45347377	45486731	HAP_4	0.104347826086957	-0.104369671085143	0.11402069950471	0.360396705330613
29	45347377	45486731	HAP_5	0.28695652173913	-0.0334967682745235	0.0358430946493577	0.350427307345884
29	45414742	45576098	HAP_1	0.0869565217391304	-0.063898805877882	0.102713088546148	0.534122055730173
29	45414742	45576098	HAP_2	0.139130434782609	-0.0710904777082606	0.0796839295496898	0.372691267785148
29	45414742	45576098	HAP_3	0.117391304347826	0.0794542037698219	0.102407702852592	0.438157077792841
29	45414742	45576098	HAP_4	0.105217391304348	-0.104369671085143	0.11402069950471	0.360396705330613
29	45414742	45576098	HAP_5	0.28695652173913	-0.0334967682745235	0.0358430946493577	0.350427307345884
29	45445503	45649759	HAP_1	0.0869565217391304	-0.063898805877882	0.102713088546148	0.534122055730173
29	45445503	45649759	HAP_2	0.0878260869565217	0.112206421374347	0.131806714100702	0.394967974374553
29	45445503	45649759	HAP_3	0.105217391304348	-0.104369671085143	0.11402069950471	0.360396705330613
29	45445503	45649759	HAP_4	0.28695652173913	-0.0334967682745235	0.0358430946493577	0.350427307345884
29	45445503	45649759	HAP_5	0.139130434782609	-0.0710904777082606	0.0796839295496898	0.372691267785148
29	45445503	45649759	HAP_6	0.0869565217391304	-0.0665036580452413	0.132226089963643	0.615193565008127
29	45471979	45690919	HAP_1	0.287826086956522	-0.0347939130368919	0.0355130040155307	0.327630443997936
29	45471979	45690919	HAP_2	0.138260869565217	-0.0993122564575115	0.084062553583136	0.237939972483218
29	45471979	45690919	HAP_3	0.0869565217391304	-0.063898805877882	0.102713088546148	0.534122055730173
29	45471979	45690919	HAP_4	0.0878260869565217	0.112206421374347	0.131806714100702	0.394967974374553
29	45471979	45690919	HAP_5	0.105217391304348	-0.104369671085143	0.11402069950471	0.360396705330613
29	45562543	45754423	HAP_1	0.0869565217391304	-0.063898805877882	0.102713088546148	0.534122055730173
29	45562543	45754423	HAP_2	0.10695652173913	-0.104369671085143	0.11402069950471	0.360396705330613
29	45562543	45754423	HAP_3	0.138260869565217	-0.0993122564575115	0.084062553583136	0.237939972483218
29	45562543	45754423	HAP_4	0.287826086956522	-0.0347939130368919	0.0355130040155307	0.327630443997936
29	45562543	45754423	HAP_5	0.0878260869565217	0.112206421374347	0.131806714100702	0.394967974374553
29	45612820	45838824	HAP_1	0.0878260869565217	0.112206421374347	0.131806714100702	0.394967974374553
29	45612820	45838824	HAP_2	0.0869565217391304	-0.063898805877882	0.102713088546148	0.534122055730173
29	45612820	45838824	HAP_3	0.192173913043478	-0.0421333058536652	0.0499306045681123	0.399119365923928
29	45612820	45838824	HAP_4	0.10695652173913	-0.104369671085143	0.11402069950471	0.360396705330613
29	45612820	45838824	HAP_5	0.28695652173913	-0.0347939130368919	0.0355130040155307	0.327630443997936
29	45679806	45874522	HAP_1	0.318260869565217	-0.0414426870607017	0.0328282266025507	0.207324822162556
29	45679806	45874522	HAP_2	0.10695652173913	-0.104369671085143	0.11402069950471	0.360396705330613
29	45679806	45874522	HAP_3	0.192173913043478	-0.0421333058536652	0.0499306045681123	0.399119365923928
29	45679806	45874522	HAP_4	0.0878260869565217	0.112206421374347	0.131806714100702	0.394967974374553
29	45679806	45874522	HAP_5	0.0869565217391304	-0.063898805877882	0.102713088546148	0.534122055730173
29	45727351	45912612	HAP_1	0.0878260869565217	0.112206421374347	0.131806714100702	0.394967974374553
29	45727351	45912612	HAP_2	0.0878260869565217	-0.063898805877882	0.102713088546148	0.534122055730173
29	45727351	45912612	HAP_3	0.107826086956522	-0.104369671085143	0.11402069950471	0.360396705330613
29	45727351	45912612	HAP_4	0.19304347826087	-0.0421333058536652	0.0499306045681123	0.399119365923928
29	45727351	45912612	HAP_5	0.420869565217391	0.00844430652037243	0.0253376122755677	0.73905357358046
29	45816800	45958900	HAP_1	0.0869565217391304	-0.063898805877882	0.102713088546148	0.534122055730173
29	45816800	45958900	HAP_2	0.19304347826087	-0.0421333058536652	0.0499306045681123	0.399119365923928
29	45816800	45958900	HAP_3	0.36695652173913	-0.0377271877153738	0.0287541117447146	0.190034749908845
29	45816800	45958900	HAP_4	0.115652173913043	-0.0770047862826033	0.0868610814416136	0.375712232837732
29	45816800	45958900	HAP_5	0.0878260869565217	0.112206421374347	0.131806714100702	0.394967974374553
29	45863859	46016503	HAP_1	0.322608695652174	-0.0413949596917166	0.0325198488313969	0.203574995525938
29	45863859	46016503	HAP_2	0.106086956521739	-0.104369671085143	0.11402069950471	0.360396705330613
29	45863859	46016503	HAP_3	0.0869565217391304	-0.063898805877882	0.102713088546148	0.534122055730173
29	45863859	46016503	HAP_4	0.139130434782609	-0.0993122564575115	0.084062553583136	0.237939972483218
29	45863859	46016503	HAP_5	0.0878260869565217	0.112206421374347	0.131806714100702	0.394967974374553
29	45897144	46071015	HAP_1	0.0869565217391304	-0.063898805877882	0.102713088546148	0.534122055730173
29	45897144	46071015	HAP_2	0.139130434782609	-0.0993122564575115	0.084062553583136	0.237939972483218
29	45897144	46071015	HAP_3	0.088695652173913	0.112206421374347	0.131806714100702	0.394967974374553
29	45897144	46071015	HAP_4	0.319130434782609	-0.0413949596917166	0.0325198488313969	0.203574995525938
29	45897144	46071015	HAP_5	0.105217391304348	-0.104369671085143	0.11402069950471	0.360396705330613
29	45948282	46127875	HAP_1	0.088695652173913	0.112206421374347	0.131806714100702	0.394967974374553
29	45948282	46127875	HAP_2	0.0869565217391304	-0.063898805877882	0.102713088546148	0.534122055730173
29	45948282	46127875	HAP_3	0.139130434782609	-0.0993122564575115	0.084062553583136	0.237939972483218
29	45948282	46127875	HAP_4	0.319130434782609	-0.0413949596917166	0.0325198488313969	0.203574995525938
29	45948282	46127875	HAP_5	0.105217391304348	-0.104369671085143	0.11402069950471	0.360396705330613
29	45996348	46181953	HAP_1	0.319130434782609	-0.0413949596917166	0.0325198488313969	0.203574995525938
29	45996348	46181953	HAP_2	0.105217391304348	-0.104369671085143	0.11402069950471	0.360396705330613
29	45996348	46181953	HAP_3	0.137391304347826	-0.0728459132961895	0.0732835958646492	0.320637238907639
29	45996348	46181953	HAP_4	0.091304347826087	0.112206421374347	0.131806714100702	0.394967974374553
29	45996348	46181953	HAP_5	0.139130434782609	-0.0993122564575115	0.084062553583136	0.237939972483218
29	46054938	46207063	HAP_1	0.334782608695652	-0.0454465007801611	0.0313340909343832	0.147509004706015
29	46054938	46207063	HAP_2	0.142608695652174	-0.0993122564575115	0.084062553583136	0.237939972483218
29	46054938	46207063	HAP_3	0.334782608695652	0.0190906268337898	0.0315715430250607	0.545636819141185
29	46113852	46266235	HAP_1	0.142608695652174	-0.0993122564575115	0.084062553583136	0.237939972483218
29	46113852	46266235	HAP_2	0.324347826086957	-0.0476523102734398	0.031736556958697	0.133788963598815
29	46113852	46266235	HAP_3	0.332173913043478	0.0112054800619151	0.03149661045076	0.722147958024109
29	46171426	46324319	HAP_1	0.139130434782609	-0.0993122564575115	0.084062553583136	0.237939972483218
29	46171426	46324319	HAP_2	0.324347826086957	-0.0476523102734398	0.031736556958697	0.133788963598815
29	46171426	46324319	HAP_3	0.162608695652174	0.0340115652574343	0.0621773435232834	0.58458969324321
29	46171426	46324319	HAP_4	0.13304347826087	-0.0811874181671286	0.0933189610638834	0.384672290524885
29	46171426	46324319	HAP_5	0.0878260869565217	-0.0564229638507365	0.0940782605104596	0.548917931010958
29	46199271	46358964	HAP_1	0.323478260869565	-0.0476523102734398	0.031736556958697	0.133788963598815
29	46199271	46358964	HAP_2	0.139130434782609	-0.0993122564575115	0.084062553583136	0.237939972483218
29	46199271	46358964	HAP_3	0.15304347826087	0.0467738840086253	0.0669183176896217	0.484860052383374
29	46199271	46358964	HAP_4	0.102608695652174	-0.104369671085143	0.11402069950471	0.360396705330613
29	46199271	46358964	HAP_5	0.088695652173913	-0.0564229638507365	0.0940782605104596	0.548917931010958
29	46237484	46416134	HAP_1	0.139130434782609	-0.0993122564575115	0.084062553583136	0.237939972483218
29	46237484	46416134	HAP_2	0.0869565217391304	0.112206421374347	0.131806714100702	0.394967974374553
29	46237484	46416134	HAP_3	0.105217391304348	-0.104369671085143	0.11402069950471	0.360396705330613
29	46237484	46416134	HAP_4	0.0878260869565217	-0.0564229638507365	0.0940782605104596	0.548917931010958
29	46237484	46416134	HAP_5	0.322608695652174	-0.0476523102734398	0.031736556958697	0.133788963598815
29	46303907	46501080	HAP_1	0.0869565217391304	0.112206421374347	0.131806714100702	0.394967974374553
29	46303907	46501080	HAP_2	0.105217391304348	-0.104369671085143	0.11402069950471	0.360396705330613
29	46303907	46501080	HAP_3	0.322608695652174	-0.0476523102734398	0.031736556958697	0.133788963598815
29	46303907	46501080	HAP_4	0.139130434782609	-0.0993122564575115	0.084062553583136	0.237939972483218
29	46303907	46501080	HAP_5	0.088695652173913	0.0670870462917143	0.0875975609506244	0.444084001425597
29	46346457	46562716	HAP_1	0.139130434782609	-0.0993122564575115	0.084062553583136	0.237939972483218
29	46346457	46562716	HAP_2	0.0869565217391304	0.112206421374347	0.131806714100702	0.394967974374553
29	46346457	46562716	HAP_3	0.112173913043478	-0.104369671085143	0.11402069950471	0.360396705330613
29	46346457	46562716	HAP_4	0.088695652173913	0.0670870462917143	0.0875975609506244	0.444084001425597
29	46346457	46562716	HAP_5	0.343478260869565	-0.0087626813190197	0.0299048285049906	0.769615830160736
29	46401315	46630938	HAP_1	0.08	0.112206421374347	0.131806714100702	0.394967974374553
29	46401315	46630938	HAP_2	0.138260869565217	-0.0993122564575115	0.084062553583136	0.237939972483218
29	46401315	46630938	HAP_3	0.329565217391304	0.00202049916351372	0.0321045495039658	0.949840657134135
29	46401315	46630938	HAP_4	0.112173913043478	-0.104369671085143	0.11402069950471	0.360396705330613
29	46401315	46630938	HAP_5	0.088695652173913	0.0670870462917143	0.0875975609506244	0.444084001425597
29	46477393	46684297	HAP_1	0.08	0.112206421374347	0.131806714100702	0.394967974374553
29	46477393	46684297	HAP_2	0.0895652173913044	0.0670870462917143	0.0875975609506244	0.444084001425597
29	46477393	46684297	HAP_3	0.328695652173913	0.00287049709642418	0.0323757355908968	0.929382127063351
29	46477393	46684297	HAP_4	0.185217391304348	-0.0452286919545391	0.0529421225089617	0.393300316120797
29	46477393	46684297	HAP_5	0.112173913043478	-0.104369671085143	0.11402069950471	0.360396705330613
29	46545855	46761191	HAP_1	0.0878260869565217	0.0892691143409172	0.0945534962182102	0.345517983397511
29	46545855	46761191	HAP_2	0.180869565217391	-0.0457738811670921	0.054458579492011	0.400970681111003
29	46545855	46761191	HAP_3	0.327826086956522	0.00287049709642418	0.0323757355908968	0.929382127063351
29	46545855	46761191	HAP_4	0.08	0.112206421374347	0.131806714100702	0.394967974374553
29	46545855	46761191	HAP_5	0.138260869565217	-0.06011449230342	0.0698432381325251	0.389767041371684
29	46615913	46830474	HAP_1	0.130434782608696	-0.0993122564575115	0.084062553583136	0.237939972483218
29	46615913	46830474	HAP_2	0.31304347826087	0.00485659673713645	0.0323852681065276	0.880847493292918
29	46615913	46830474	HAP_3	0.123478260869565	-0.0944639852119518	0.0884156531387594	0.285795235526801
29	46615913	46830474	HAP_4	0.0921739130434783	0.0892691143409172	0.0945534962182102	0.345517983397511
29	46615913	46830474	HAP_5	0.08	0.112206421374347	0.131806714100702	0.394967974374553
29	46667834	46917621	HAP_1	0.0921739130434783	0.0892691143409172	0.0945534962182102	0.345517983397511
29	46667834	46917621	HAP_2	0.129565217391304	-0.0993122564575115	0.084062553583136	0.237939972483218
29	46667834	46917621	HAP_3	0.286086956521739	-0.0450173233497304	0.0347402600332327	0.195567463177098
29	46667834	46917621	HAP_4	0.105217391304348	-0.104369671085143	0.11402069950471	0.360396705330613
29	46734948	46987471	HAP_1	0.0991304347826087	0.0892691143409172	0.0945534962182102	0.345517983397511
29	46734948	46987471	HAP_2	0.286086956521739	-0.0450173233497304	0.0347402600332327	0.195567463177098
29	46734948	46987471	HAP_3	0.129565217391304	-0.0993122564575115	0.084062553583136	0.237939972483218
29	46734948	46987471	HAP_4	0.105217391304348	-0.104369671085143	0.11402069950471	0.360396705330613
29	46808280	47071936	HAP_1	0.28695652173913	-0.0450173233497304	0.0347402600332327	0.195567463177098
29	46808280	47071936	HAP_2	0.129565217391304	-0.0993122564575115	0.084062553583136	0.237939972483218
29	46808280	47071936	HAP_3	0.103478260869565	-0.104369671085143	0.11402069950471	0.360396705330613
29	46808280	47071936	HAP_4	0.0930434782608696	0.0892691143409172	0.0945534962182102	0.345517983397511
29	46897161	47144958	HAP_1	0.132173913043478	-0.0838546912410996	0.0870078535335447	0.335580752604863
29	46897161	47144958	HAP_2	0.128695652173913	-0.0993122564575115	0.084062553583136	0.237939972483218
29	46897161	47144958	HAP_3	0.091304347826087	0.0892691143409172	0.0945534962182102	0.345517983397511
29	46897161	47144958	HAP_4	0.290434782608696	-0.0468114346112675	0.0341294105948285	0.170739564710403
29	46967126	47211460	HAP_1	0.128695652173913	-0.0993122564575115	0.084062553583136	0.237939972483218
29	46967126	47211460	HAP_2	0.091304347826087	0.0892691143409172	0.0945534962182102	0.345517983397511
29	46967126	47211460	HAP_3	0.133913043478261	-0.0838546912410996	0.0870078535335447	0.335580752604863
29	46967126	47211460	HAP_4	0.292173913043478	-0.0468114346112675	0.0341294105948285	0.170739564710403
29	47058184	47302945	HAP_1	0.091304347826087	0.0892691143409172	0.0945534962182102	0.345517983397511
29	47058184	47302945	HAP_2	0.148695652173913	-0.0621439826082247	0.0645784438762902	0.336311645308276
29	47058184	47302945	HAP_3	0.128695652173913	-0.0993122564575115	0.084062553583136	0.237939972483218
29	47058184	47302945	HAP_4	0.292173913043478	-0.0468114346112675	0.0341294105948285	0.170739564710403
29	47111493	47374495	HAP_1	0.0930434782608696	0.0892691143409172	0.0945534962182102	0.345517983397511
29	47111493	47374495	HAP_2	0.148695652173913	-0.0621439826082247	0.0645784438762902	0.336311645308276
29	47111493	47374495	HAP_3	0.42695652173913	-0.0524161766562544	0.0257374543287896	0.0421611681825583
29	47184017	47446264	HAP_1	0.0930434782608696	0.0892691143409172	0.0945534962182102	0.345517983397511
29	47184017	47446264	HAP_2	0.148695652173913	-0.0621439826082247	0.0645784438762902	0.336311645308276
29	47184017	47446264	HAP_3	0.427826086956522	-0.054217546489751	0.0256933772288659	0.0352845249090738
29	47269242	47522851	HAP_1	0.150434782608696	-0.0624223206772732	0.0671997654151	0.353336167031889
29	47269242	47522851	HAP_2	0.521739130434783	-0.0376144326231682	0.022352281885895	0.0929691179308069
29	47351611	47581920	HAP_1	0.135652173913043	-0.0993122564575115	0.084062553583136	0.237939972483218
29	47351611	47581920	HAP_2	0.387826086956522	-0.033074917894935	0.0272181292367471	0.224807822461261
29	47413370	47650850	HAP_1	0.139130434782609	-0.0999799302118061	0.102232706029439	0.328512792340246
29	47413370	47650850	HAP_2	0.135652173913043	-0.0993122564575115	0.084062553583136	0.237939972483218
29	47413370	47650850	HAP_3	0.292173913043478	-0.046831243822668	0.0338086464209323	0.166545331769618
29	47413370	47650850	HAP_4	0.0956521739130435	0.0892691143409172	0.0945534962182102	0.345517983397511
29	47499020	47691054	HAP_1	0.138260869565217	-0.0999799302118061	0.102232706029439	0.328512792340246
29	47499020	47691054	HAP_2	0.135652173913043	-0.0993122564575115	0.084062553583136	0.237939972483218
29	47499020	47691054	HAP_3	0.292173913043478	-0.046831243822668	0.0338086464209323	0.166545331769618
29	47499020	47691054	HAP_4	0.0921739130434783	0.0892691143409172	0.0945534962182102	0.345517983397511
29	47566816	47757373	HAP_1	0.29304347826087	-0.046831243822668	0.0338086464209323	0.166545331769618
29	47566816	47757373	HAP_2	0.138260869565217	-0.0999799302118061	0.102232706029439	0.328512792340246
29	47566816	47757373	HAP_3	0.091304347826087	0.109979098820237	0.103291421881991	0.287448255143293
29	47566816	47757373	HAP_4	0.135652173913043	-0.0993122564575115	0.084062553583136	0.237939972483218
29	47632519	47813103	HAP_1	0.289565217391304	-0.0457348627298196	0.0344518759336308	0.18488234546637
29	47632519	47813103	HAP_2	0.137391304347826	-0.0999799302118061	0.102232706029439	0.328512792340246
29	47632519	47813103	HAP_3	0.091304347826087	0.109979098820237	0.103291421881991	0.287448255143293
29	47632519	47813103	HAP_4	0.138260869565217	-0.0993122564575115	0.084062553583136	0.237939972483218
29	47678263	47876952	HAP_1	0.141739130434783	-0.0993122564575115	0.084062553583136	0.237939972483218
29	47678263	47876952	HAP_2	0.289565217391304	-0.0457348627298196	0.0344518759336308	0.18488234546637
29	47678263	47876952	HAP_3	0.0930434782608696	0.109979098820237	0.103291421881991	0.287448255143293
29	47678263	47876952	HAP_4	0.138260869565217	-0.0999799302118061	0.102232706029439	0.328512792340246
29	47725553	47927966	HAP_1	0.141739130434783	-0.0993122564575115	0.084062553583136	0.237939972483218
29	47725553	47927966	HAP_2	0.14	-0.00452030202879042	0.0934088322207937	0.96142049975923
29	47725553	47927966	HAP_3	0.0939130434782609	0.109979098820237	0.103291421881991	0.287448255143293
29	47725553	47927966	HAP_4	0.301739130434783	-0.0410042353628726	0.0329886645161283	0.214393687072349
29	47803694	47965964	HAP_1	0.14	-0.00452030202879042	0.0934088322207937	0.96142049975923
29	47803694	47965964	HAP_2	0.0904347826086957	0.109979098820237	0.103291421881991	0.287448255143293
29	47803694	47965964	HAP_3	0.340869565217391	-0.0465655998130982	0.0308510708602879	0.13176690486613
29	47803694	47965964	HAP_4	0.141739130434783	-0.0993122564575115	0.084062553583136	0.237939972483218
29	47863947	48005667	HAP_1	0.344347826086957	-0.0465655998130982	0.0308510708602879	0.13176690486613
29	47863947	48005667	HAP_2	0.0930434782608696	0.109979098820237	0.103291421881991	0.287448255143293
29	47863947	48005667	HAP_3	0.141739130434783	-0.0993122564575115	0.084062553583136	0.237939972483218
29	47863947	48005667	HAP_4	0.155652173913043	-0.0209307966097622	0.0765488381386771	0.784622668419828
29	47909258	48039400	HAP_1	0.140869565217391	-0.0993122564575115	0.084062553583136	0.237939972483218
29	47909258	48039400	HAP_2	0.294782608695652	-0.0466346884031382	0.0344450860864098	0.176317225056289
29	47909258	48039400	HAP_3	0.0904347826086957	0.109979098820237	0.103291421881991	0.287448255143293
29	47909258	48039400	HAP_4	0.14	-0.00452030202879042	0.0934088322207937	0.96142049975923
29	47950874	48068262	HAP_1	0.295652173913043	-0.0466346884031382	0.0344450860864098	0.176317225056289
29	47950874	48068262	HAP_2	0.0895652173913044	0.109979098820237	0.103291421881991	0.287448255143293
29	47950874	48068262	HAP_3	0.140869565217391	-0.0993122564575115	0.084062553583136	0.237939972483218
29	47950874	48068262	HAP_4	0.139130434782609	-0.00452030202879042	0.0934088322207937	0.96142049975923
29	47990226	48132040	HAP_1	0.139130434782609	-0.00452030202879042	0.0934088322207937	0.96142049975923
29	47990226	48132040	HAP_2	0.294782608695652	-0.0465924513591343	0.0347777792866769	0.180878187409596
29	47990226	48132040	HAP_3	0.0869565217391304	0.109979098820237	0.103291421881991	0.287448255143293
29	47990226	48132040	HAP_4	0.139130434782609	-0.103878791561752	0.089760036960319	0.247643716982517
29	48026499	48192430	HAP_1	0.139130434782609	-0.00452030202879042	0.0934088322207937	0.96142049975923
29	48026499	48192430	HAP_2	0.293913043478261	-0.0465924513591343	0.0347777792866769	0.180878187409596
29	48026499	48192430	HAP_3	0.138260869565217	-0.103878791561752	0.089760036960319	0.247643716982517
29	48026499	48192430	HAP_4	0.0869565217391304	0.109979098820237	0.103291421881991	0.287448255143293
29	48053182	48250065	HAP_1	0.0869565217391304	0.109979098820237	0.103291421881991	0.287448255143293
29	48053182	48250065	HAP_2	0.14	-0.103878791561752	0.089760036960319	0.247643716982517
29	48053182	48250065	HAP_3	0.293913043478261	-0.0465924513591343	0.0347777792866769	0.180878187409596
29	48053182	48250065	HAP_4	0.139130434782609	-0.00452030202879042	0.0934088322207937	0.96142049975923
29	48101748	48307040	HAP_1	0.14	-0.103878791561752	0.089760036960319	0.247643716982517
29	48101748	48307040	HAP_2	0.139130434782609	-0.00452030202879042	0.0934088322207937	0.96142049975923
29	48101748	48307040	HAP_3	0.34	-0.0443400440986395	0.0302427149533601	0.143169522325945
29	48101748	48307040	HAP_4	0.0878260869565217	0.109979098820237	0.103291421881991	0.287448255143293
29	48163260	48370600	HAP_1	0.334782608695652	-0.0415402431512597	0.0309200514260111	0.179661182662911
29	48163260	48370600	HAP_2	0.14	-0.103878791561752	0.089760036960319	0.247643716982517
29	48163260	48370600	HAP_3	0.0878260869565217	0.109979098820237	0.103291421881991	0.287448255143293
29	48217671	48465307	HAP_1	0.0930434782608696	-0.180294202999657	0.133990505212915	0.178982400632166
29	48217671	48465307	HAP_2	0.088695652173913	0.109979098820237	0.103291421881991	0.287448255143293
29	48217671	48465307	HAP_3	0.334782608695652	-0.0415402431512597	0.0309200514260111	0.179661182662911
29	48286104	48556741	HAP_1	0.282608695652174	-0.0169914264730161	0.0377562553898708	0.652862747634157
29	48286104	48556741	HAP_2	0.088695652173913	0.109979098820237	0.103291421881991	0.287448255143293
29	48341611	48654632	HAP_1	0.283478260869565	-0.0169914264730161	0.0377562553898708	0.652862747634157
29	48341611	48654632	HAP_2	0.088695652173913	0.109979098820237	0.103291421881991	0.287448255143293
29	48430752	48772186	HAP_1	0.338260869565217	-0.00837459377989309	0.032992832446944	0.799719189440426
29	48430752	48772186	HAP_2	0.12	0.192264919790792	0.0931790105136014	0.0395339484595471
29	48430752	48772186	HAP_3	0.088695652173913	0.109979098820237	0.103291421881991	0.287448255143293
29	48542674	48849804	HAP_1	0.34	-0.009319758775842	0.0327805378283368	0.776279319654241
29	48542674	48849804	HAP_2	0.088695652173913	0.109979098820237	0.103291421881991	0.287448255143293
29	48542674	48849804	HAP_3	0.118260869565217	0.192264919790792	0.0931790105136014	0.0395339484595471
29	48611503	48901073	HAP_1	0.134782608695652	0.102574425716776	0.0732356582252897	0.161883292402239
29	48611503	48901073	HAP_2	0.088695652173913	0.109979098820237	0.103291421881991	0.287448255143293
29	48611503	48901073	HAP_3	0.368695652173913	-0.0247098771681523	0.0304165245188993	0.416915691368941
29	48723213	48978074	HAP_1	0.088695652173913	0.109979098820237	0.103291421881991	0.287448255143293
29	48723213	48978074	HAP_2	0.135652173913043	0.102574425716776	0.0732356582252897	0.161883292402239
29	48723213	48978074	HAP_3	0.370434782608696	-0.0243565933004846	0.0301795750402316	0.419975899450241
29	48825153	49082450	HAP_1	0.0930434782608696	0.109979098820237	0.103291421881991	0.287448255143293
29	48825153	49082450	HAP_2	0.230434782608696	0.0108888627206204	0.0425692653127771	0.798205313289807
29	48825153	49082450	HAP_3	0.346086956521739	-0.0420640506026817	0.0312839836295594	0.179300930541602
29	48825153	49082450	HAP_4	0.105217391304348	-0.0909562384823709	0.132915964950853	0.494059073908651
29	48885034	49196810	HAP_1	0.0930434782608696	0.109979098820237	0.103291421881991	0.287448255143293
29	48885034	49196810	HAP_2	0.105217391304348	-0.0909562384823709	0.132915964950853	0.494059073908651
29	48885034	49196810	HAP_3	0.247826086956522	0.0118940479865592	0.0425737690345184	0.78005981444916
29	48885034	49196810	HAP_4	0.28695652173913	-0.0425836239320099	0.0368423374331442	0.248240220062765
29	48943485	49290348	HAP_1	0.0852173913043478	0.109979098820237	0.103291421881991	0.287448255143293
29	48943485	49290348	HAP_2	0.135652173913043	0.118981724071688	0.0766419837400157	0.121121019891194
29	48943485	49290348	HAP_3	0.28695652173913	-0.0404199949194239	0.037697124750082	0.284076865459374
29	49050042	49354579	HAP_1	0.0852173913043478	0.109979098820237	0.103291421881991	0.287448255143293
29	49050042	49354579	HAP_2	0.135652173913043	0.118981724071688	0.0766419837400157	0.121121019891194
29	49050042	49354579	HAP_3	0.286086956521739	-0.0404199949194239	0.037697124750082	0.284076865459374
29	49149601	49463542	HAP_1	0.370434782608696	-0.0183953787372507	0.0299645678638357	0.539526940974034
29	49149601	49463542	HAP_2	0.135652173913043	0.118981724071688	0.0766419837400157	0.121121019891194
29	49270200	49573097	HAP_1	0.399130434782609	-0.0197462025353072	0.0272279450935766	0.468620003311105
29	49270200	49573097	HAP_2	0.0521739130434783	0.321466186511201	0.130923915487263	0.0143758803185168
29	49330274	49641551	HAP_1	0.421739130434783	-0.0110613742196595	0.0259205634737084	0.669731207551823
29	49330274	49641551	HAP_2	0.0521739130434783	0.321466186511201	0.130923915487263	0.0143758803185168
29	49441100	49709934	HAP_1	0.0521739130434783	0.321466186511201	0.130923915487263	0.0143758803185168
29	49441100	49709934	HAP_2	0.398260869565217	-0.0230623539878068	0.0275857403779853	0.403496440157444
29	49547843	49800249	HAP_1	0.0504347826086957	0.321466186511201	0.130923915487263	0.0143758803185168
29	49547843	49800249	HAP_2	0.491304347826087	0.011978445542681	0.0232140816597231	0.606057972642249
29	49626780	49898224	HAP_1	0.0495652173913043	0.321466186511201	0.130923915487263	0.0143758803185168
29	49626780	49898224	HAP_2	0.473913043478261	-0.00909963653823745	0.023811323395347	0.702490232591066
29	49686183	49949151	HAP_1	0.473913043478261	-0.00909963653823745	0.023811323395347	0.702490232591066
29	49686183	49949151	HAP_2	0.0756521739130435	0.17896619991988	0.101958436751185	0.0797552394111416
29	49750165	49998560	HAP_1	0.0782608695652174	0.17896619991988	0.101958436751185	0.0797552394111416
29	49750165	49998560	HAP_2	0.362608695652174	-0.0201048149721302	0.0303363401822479	0.507774934690433
29	49750165	49998560	HAP_3	0.114782608695652	-0.0684164483343423	0.11361781658487	0.547308484374045
29	49855336	50085569	HAP_1	0.0773913043478261	0.17896619991988	0.101958436751185	0.0797552394111416
29	49855336	50085569	HAP_2	0.362608695652174	-0.0201048149721302	0.0303363401822479	0.507774934690433
29	49855336	50085569	HAP_3	0.114782608695652	-0.0684164483343423	0.11361781658487	0.547308484374045
29	49937495	50148713	HAP_1	0.362608695652174	-0.0201048149721302	0.0303363401822479	0.507774934690433
29	49937495	50148713	HAP_2	0.238260869565217	0.0086470405198707	0.04161636371614	0.835476161993456
29	49984281	50243029	HAP_1	0.238260869565217	0.0086470405198707	0.04161636371614	0.835476161993456
29	49984281	50243029	HAP_2	0.39304347826087	-0.000890696279792925	0.028042035585237	0.974672412632423
29	50040862	50322653	HAP_1	0.361739130434783	-0.019910876009204	0.0304567666122912	0.513545250099647
29	50040862	50322653	HAP_2	0.159130434782609	-0.0323590202032765	0.0732547439563129	0.658852516084664
29	50040862	50322653	HAP_3	0.0773913043478261	0.17896619991988	0.101958436751185	0.0797552394111416
29	50141882	50398482	HAP_1	0.361739130434783	-0.019910876009204	0.0304567666122912	0.513545250099647
29	50141882	50398482	HAP_2	0.159130434782609	-0.0323590202032765	0.0732547439563129	0.658852516084664
29	50141882	50398482	HAP_3	0.0817391304347826	0.17896619991988	0.101958436751185	0.0797552394111416
29	50141882	50398482	HAP_4	0.104347826086957	-0.0958124715175044	0.0936413587567005	0.306660409875007
29	50210403	50514298	HAP_1	0.262608695652174	-0.0343325219295773	0.0388523323334616	0.377253881915946
29	50210403	50514298	HAP_2	0.0773913043478261	0.17896619991988	0.101958436751185	0.0797552394111416
29	50210403	50514298	HAP_3	0.361739130434783	-0.019910876009204	0.0304567666122912	0.513545250099647
29	50298837	50603940	HAP_1	0.363478260869565	-0.0201048149721302	0.0303363401822479	0.507774934690433
29	50298837	50603940	HAP_2	0.11304347826087	-0.0684164483343423	0.11361781658487	0.547308484374045
29	50298837	50603940	HAP_3	0.0773913043478261	0.17896619991988	0.101958436751185	0.0797552394111416
29	50376080	50689824	HAP_1	0.0773913043478261	0.17896619991988	0.101958436751185	0.0797552394111416
29	50376080	50689824	HAP_2	0.364347826086957	-0.0201048149721302	0.0303363401822479	0.507774934690433
29	50376080	50689824	HAP_3	0.11304347826087	-0.0684164483343423	0.11361781658487	0.547308484374045
29	50486884	50745052	HAP_1	0.364347826086957	-0.0201048149721302	0.0303363401822479	0.507774934690433
29	50486884	50745052	HAP_2	0.0773913043478261	0.17896619991988	0.101958436751185	0.0797552394111416
29	50486884	50745052	HAP_3	0.11304347826087	-0.0684164483343423	0.11361781658487	0.547308484374045
29	50590022	50811434	HAP_1	0.1	0.113112450919757	0.0864164013880337	0.191095249290806
29	50590022	50811434	HAP_2	0.365217391304348	-0.000868224048086868	0.0301762760451035	0.977056851580991
29	50590022	50811434	HAP_3	0.129565217391304	-0.0553368583496577	0.092873559266466	0.551528637122996
29	50661370	50851821	HAP_1	0.0991304347826087	0.113112450919757	0.0864164013880337	0.191095249290806
29	50661370	50851821	HAP_2	0.364347826086957	-0.000868224048086868	0.0301762760451035	0.977056851580991
29	50661370	50851821	HAP_3	0.128695652173913	-0.0553368583496577	0.092873559266466	0.551528637122996
29	50717558	50977672	HAP_1	0.364347826086957	-0.000868224048086868	0.0301762760451035	0.977056851580991
29	50717558	50977672	HAP_2	0.128695652173913	-0.0553368583496577	0.092873559266466	0.551528637122996
29	50717558	50977672	HAP_3	0.0747826086956522	0.17896619991988	0.101958436751185	0.0797552394111416
29	50793253	51056178	HAP_1	0.0556521739130435	-0.0278373154490677	0.10229551327916	0.785624732423079
