## Supplementary material for "Autosomal recessive loci contribute significantly to quantitative variation of male fertility in a dairy cattle population": spermio_akro_abloes6_150spz_REC.tsv (part 4 of 19)

CHROM	START	STOP	HAP	FREQ	BETA	SE_BETA	PVAL
3	75857484	76085838	HAP_3	0.182608695652174	-0.108700711299423	0.27749187018649	0.69540934968349
3	75935659	76167636	HAP_1	0.345217391304348	0.035410875019042	0.151411889318438	0.815170165814322
3	75935659	76167636	HAP_2	0.182608695652174	-0.108700711299423	0.27749187018649	0.69540934968349
3	75935659	76167636	HAP_3	0.170434782608696	-0.239734694311025	0.243842995251773	0.325955756667581
3	75997796	76229382	HAP_1	0.170434782608696	-0.239734694311025	0.243842995251773	0.325955756667581
3	75997796	76229382	HAP_2	0.182608695652174	-0.108700711299423	0.27749187018649	0.69540934968349
3	75997796	76229382	HAP_3	0.345217391304348	0.035410875019042	0.151411889318438	0.815170165814322
3	76049779	76296209	HAP_1	0.173913043478261	-0.239734694311025	0.243842995251773	0.325955756667581
3	76049779	76296209	HAP_2	0.202608695652174	0.0198888257168606	0.249009140515196	0.936367595385431
3	76049779	76296209	HAP_3	0.346086956521739	0.035410875019042	0.151411889318438	0.815170165814322
3	76049779	76296209	HAP_4	0.117391304347826	0.761910284514573	0.442826331166984	0.0858807170773405
3	76142941	76361973	HAP_1	0.369565217391304	0.0288869492980083	0.139206040339466	0.835685049564932
3	76142941	76361973	HAP_2	0.204347826086957	0.0198888257168606	0.249009140515196	0.936367595385431
3	76142941	76361973	HAP_3	0.174782608695652	-0.239734694311025	0.243842995251773	0.325955756667581
3	76142941	76361973	HAP_4	0.15304347826087	0.574011042167065	0.362797301055048	0.114170801259301
3	76201896	76394952	HAP_1	0.369565217391304	0.0288869492980083	0.139206040339466	0.835685049564932
3	76201896	76394952	HAP_2	0.357391304347826	0.261453083691871	0.142123453969359	0.0663513548051779
3	76201896	76394952	HAP_3	0.174782608695652	-0.239734694311025	0.243842995251773	0.325955756667581
3	76274349	76441179	HAP_1	0.357391304347826	0.261453083691871	0.142123453969359	0.0663513548051779
3	76274349	76441179	HAP_2	0.174782608695652	-0.239734694311025	0.243842995251773	0.325955756667581
3	76274349	76441179	HAP_3	0.369565217391304	0.0288869492980083	0.139206040339466	0.835685049564932
3	76356683	76509367	HAP_1	0.174782608695652	-0.239734694311025	0.243842995251773	0.325955756667581
3	76356683	76509367	HAP_2	0.353913043478261	0.227961643723813	0.14567386423498	0.118174689160251
3	76356683	76509367	HAP_3	0.374782608695652	0.0481617679735489	0.136467043410054	0.724281736752267
3	76382921	76592065	HAP_1	0.174782608695652	-0.239734694311025	0.243842995251773	0.325955756667581
3	76382921	76592065	HAP_2	0.285217391304348	0.176766924837908	0.177057108967382	0.31853395937053
3	76382921	76592065	HAP_3	0.379130434782609	0.0656368883226276	0.135732392993336	0.628875369474162
3	76428545	76651507	HAP_1	0.272173913043478	0.160565212690979	0.179584778758988	0.371655697101646
3	76428545	76651507	HAP_2	0.174782608695652	-0.239734694311025	0.243842995251773	0.325955756667581
3	76428545	76651507	HAP_3	0.328695652173913	0.00416716675954255	0.160762313046874	0.979329318988213
3	76488326	76694927	HAP_1	0.328695652173913	0.00416716675954255	0.160762313046874	0.979329318988213
3	76488326	76694927	HAP_2	0.174782608695652	-0.239734694311025	0.243842995251773	0.325955756667581
3	76488326	76694927	HAP_3	0.272173913043478	0.116974109874829	0.181685708982669	0.519950466168192
3	76562466	76804849	HAP_1	0.174782608695652	-0.239734694311025	0.243842995251773	0.325955756667581
3	76562466	76804849	HAP_2	0.0747826086956522	-0.901190174609966	0.537025830048278	0.0938809331543724
3	76562466	76804849	HAP_3	0.328695652173913	0.00416716675954255	0.160762313046874	0.979329318988213
3	76562466	76804849	HAP_4	0.214782608695652	-0.0660948163805848	0.217987612965143	0.76184625467223
3	76639535	76922252	HAP_1	0.173913043478261	-0.239734694311025	0.243842995251773	0.325955756667581
3	76639535	76922252	HAP_2	0.274782608695652	-0.0030476834317541	0.172816822588448	0.985936022680888
3	76639535	76922252	HAP_3	0.344347826086957	0.035410875019042	0.151411889318438	0.815170165814322
3	76672450	77045443	HAP_1	0.346086956521739	-0.0145185660352567	0.149211989843359	0.922521571656407
3	76672450	77045443	HAP_2	0.173913043478261	-0.239734694311025	0.243842995251773	0.325955756667581
3	76672450	77045443	HAP_3	0.24695652173913	0.191531082238459	0.202277671045478	0.3441108985789
3	76672450	77045443	HAP_4	0.127826086956522	0.503502415222193	0.348606411810197	0.149203657235138
3	76769244	77105066	HAP_1	0.173913043478261	-0.239734694311025	0.243842995251773	0.325955756667581
3	76769244	77105066	HAP_2	0.202608695652174	-0.011299150124571	0.242931731207941	0.962918989476494
3	76769244	77105066	HAP_3	0.360869565217391	0.0286554862369239	0.144880634627299	0.843283342435902
3	76902013	77159288	HAP_1	0.173913043478261	-0.239734694311025	0.243842995251773	0.325955756667581
3	76902013	77159288	HAP_2	0.202608695652174	-0.011299150124571	0.242931731207941	0.962918989476494
3	76902013	77159288	HAP_3	0.34	0.0237911721703593	0.150028107521025	0.874058250229442
3	77018154	77211832	HAP_1	0.202608695652174	-0.011299150124571	0.242931731207941	0.962918989476494
3	77018154	77211832	HAP_2	0.158260869565217	-0.2363751607697	0.255614567941206	0.355501825741587
3	77018154	77211832	HAP_3	0.34	0.0237911721703593	0.150028107521025	0.874058250229442
3	77089880	77320421	HAP_1	0.156521739130435	-0.2363751607697	0.255614567941206	0.355501825741587
3	77089880	77320421	HAP_2	0.34	0.0237911721703593	0.150028107521025	0.874058250229442
3	77089880	77320421	HAP_3	0.202608695652174	-0.011299150124571	0.242931731207941	0.962918989476494
3	77146608	77429529	HAP_1	0.156521739130435	-0.2363751607697	0.255614567941206	0.355501825741587
3	77146608	77429529	HAP_2	0.202608695652174	-0.011299150124571	0.242931731207941	0.962918989476494
3	77146608	77429529	HAP_3	0.36	0.044728452624051	0.140770228725549	0.750799540523948
3	77186783	77507766	HAP_1	0.154782608695652	-0.206473264276903	0.26178830640916	0.43061809212229
3	77186783	77507766	HAP_2	0.484347826086957	0.112282136627655	0.113639510927466	0.323550690913618
3	77186783	77507766	HAP_3	0.204347826086957	0.0256409750647402	0.238166037423871	0.914303758316522
3	77260991	77575534	HAP_1	0.154782608695652	-0.206473264276903	0.26178830640916	0.43061809212229
3	77260991	77575534	HAP_2	0.142608695652174	0.0646300609306986	0.334748924117289	0.846973698058406
3	77260991	77575534	HAP_3	0.341739130434783	0.0237911721703593	0.150028107521025	0.874058250229442
3	77260991	77575534	HAP_4	0.204347826086957	0.0256409750647402	0.238166037423871	0.914303758316522
3	77402844	77635657	HAP_1	0.154782608695652	-0.206473264276903	0.26178830640916	0.43061809212229
3	77402844	77635657	HAP_2	0.341739130434783	0.0237911721703593	0.150028107521025	0.874058250229442
3	77402844	77635657	HAP_3	0.203478260869565	0.0256409750647402	0.238166037423871	0.914303758316522
3	77481790	77700708	HAP_1	0.154782608695652	-0.206473264276903	0.26178830640916	0.43061809212229
3	77481790	77700708	HAP_2	0.340869565217391	0.0237911721703593	0.150028107521025	0.874058250229442
3	77481790	77700708	HAP_3	0.206086956521739	0.00175226940690821	0.228577450992663	0.993886215843842
3	77557629	77785299	HAP_1	0.153913043478261	-0.206473264276903	0.26178830640916	0.43061809212229
3	77557629	77785299	HAP_2	0.204347826086957	0.00175226940690821	0.228577450992663	0.993886215843842
3	77557629	77785299	HAP_3	0.340869565217391	0.0237911721703593	0.150028107521025	0.874058250229442
3	77618746	77834115	HAP_1	0.340869565217391	0.0237911721703593	0.150028107521025	0.874058250229442
3	77618746	77834115	HAP_2	0.153913043478261	-0.206473264276903	0.26178830640916	0.43061809212229
3	77618746	77834115	HAP_3	0.204347826086957	0.00175226940690821	0.228577450992663	0.993886215843842
3	77676538	77866292	HAP_1	0.340869565217391	0.0237911721703593	0.150028107521025	0.874058250229442
3	77676538	77866292	HAP_2	0.153913043478261	-0.206473264276903	0.26178830640916	0.43061809212229
3	77676538	77866292	HAP_3	0.206086956521739	-0.0219581567434889	0.224815237101711	0.922227562897737
3	77755091	77900810	HAP_1	0.153913043478261	-0.206473264276903	0.26178830640916	0.43061809212229
3	77755091	77900810	HAP_2	0.255652173913043	-0.0271959768205503	0.191137846366915	0.886906183477642
3	77755091	77900810	HAP_3	0.434782608695652	0.0876845693603018	0.124580189249312	0.481823685028316
3	77814295	77955096	HAP_1	0.204347826086957	0.00175226940690821	0.228577450992663	0.993886215843842
3	77814295	77955096	HAP_2	0.557391304347826	0.110976647487147	0.103349980490074	0.283375590874401
3	77814295	77955096	HAP_3	0.185217391304348	-0.186081183023604	0.238112090012809	0.434845995173754
3	77858408	77990285	HAP_1	0.211304347826087	0.00571265664290461	0.224125917224232	0.979674286219305
3	77858408	77990285	HAP_2	0.559130434782609	0.117396081593777	0.103224479732422	0.255902076936331
3	77858408	77990285	HAP_3	0.183478260869565	-0.141328791509916	0.243871270460193	0.562469164117647
3	77886553	78023505	HAP_1	0.181739130434783	-0.108793214534304	0.249942069884506	0.663530868057468
3	77886553	78023505	HAP_2	0.205217391304348	0.00571265664290461	0.224125917224232	0.979674286219305
3	77886553	78023505	HAP_3	0.520869565217391	0.164126918090465	0.107299991686028	0.126676445936886
3	77934159	78085640	HAP_1	0.153913043478261	-0.206473264276903	0.26178830640916	0.43061809212229
3	77934159	78085640	HAP_2	0.204347826086957	0.00175226940690821	0.228577450992663	0.993886215843842
3	77934159	78085640	HAP_3	0.130434782608696	-0.431680638708033	0.380355827334759	0.256884717424059
3	77934159	78085640	HAP_4	0.342608695652174	0.083350156251897	0.148418127270797	0.574619176851503
3	77974931	78184046	HAP_1	0.342608695652174	0.083350156251897	0.148418127270797	0.574619176851503
3	77974931	78184046	HAP_2	0.195652173913043	0.0233940971564242	0.233051637875052	0.920077172750424
3	77974931	78184046	HAP_3	0.152173913043478	-0.206473264276903	0.26178830640916	0.43061809212229
3	78013572	78257262	HAP_1	0.152173913043478	-0.206473264276903	0.26178830640916	0.43061809212229
3	78013572	78257262	HAP_2	0.341739130434783	0.096614673511585	0.149672849414949	0.518862991332114
3	78013572	78257262	HAP_3	0.194782608695652	0.0619057392552364	0.237289767121083	0.794275465608388
3	78063153	78317589	HAP_1	0.15304347826087	-0.206473264276903	0.26178830640916	0.43061809212229
3	78063153	78317589	HAP_2	0.194782608695652	0.0619057392552364	0.237289767121083	0.794275465608388
3	78063153	78317589	HAP_3	0.347826086956522	0.124533531956874	0.14577294397845	0.393303907109308
3	78139814	78386505	HAP_1	0.174782608695652	-0.196230865357566	0.241991144755981	0.417765780896394
3	78139814	78386505	HAP_2	0.196521739130435	0.037979312381587	0.232570600750865	0.870339133789324
3	78139814	78386505	HAP_3	0.349565217391304	0.124533531956874	0.14577294397845	0.393303907109308
3	78233255	78459371	HAP_1	0.190434782608696	0.037979312381587	0.232570600750865	0.870339133789324
3	78233255	78459371	HAP_2	0.600869565217391	-0.0152551705743194	0.0968439820470407	0.874889130509048
3	78295195	78502908	HAP_1	0.6	-0.0214874133501579	0.0969575316269494	0.82469274111909
3	78295195	78502908	HAP_2	0.186086956521739	0.037979312381587	0.232570600750865	0.870339133789324
3	78363470	78545542	HAP_1	0.545217391304348	-0.015718691683875	0.10362039036454	0.879481964831472
3	78363470	78545542	HAP_2	0.188695652173913	0.037979312381587	0.232570600750865	0.870339133789324
3	78434150	78593204	HAP_1	0.54	-0.0519509787463291	0.102802063467574	0.613511454306465
3	78434150	78593204	HAP_2	0.0860869565217391	0.246969286936299	0.617844479520894	0.689509276419478
3	78434150	78593204	HAP_3	0.190434782608696	0.037979312381587	0.232570600750865	0.870339133789324
3	78479940	78646919	HAP_1	0.36	0.0881878653786026	0.142247223731829	0.535534122984423
3	78479940	78646919	HAP_2	0.155652173913043	-0.165130409273884	0.267789909324222	0.537720828068693
3	78479940	78646919	HAP_3	0.188695652173913	0.037979312381587	0.232570600750865	0.870339133789324
3	78522034	78698668	HAP_1	0.188695652173913	0.037979312381587	0.232570600750865	0.870339133789324
3	78522034	78698668	HAP_2	0.36	0.0881878653786026	0.142247223731829	0.535534122984423
3	78522034	78698668	HAP_3	0.155652173913043	-0.165130409273884	0.267789909324222	0.537720828068693
3	78570473	78753759	HAP_1	0.187826086956522	0.037979312381587	0.232570600750865	0.870339133789324
3	78570473	78753759	HAP_2	0.36	0.0881878653786026	0.142247223731829	0.535534122984423
3	78570473	78753759	HAP_3	0.156521739130435	-0.165130409273884	0.267789909324222	0.537720828068693
3	78631690	78821584	HAP_1	0.18695652173913	0.037979312381587	0.232570600750865	0.870339133789324
3	78631690	78821584	HAP_2	0.361739130434783	0.0881878653786026	0.142247223731829	0.535534122984423
3	78631690	78821584	HAP_3	0.159130434782609	-0.165130409273884	0.267789909324222	0.537720828068693
3	78684339	78900975	HAP_1	0.639130434782609	0.0776896319898483	0.0927532664833123	0.402614498503945
3	78684339	78900975	HAP_2	0.20695652173913	0.0526435700679043	0.216471029415986	0.807947019235796
3	78740054	78974771	HAP_1	0.236521739130435	0.171472197733363	0.204239651609066	0.401510051227189
3	78740054	78974771	HAP_2	0.187826086956522	-0.128556904618119	0.236445925766821	0.586859888858533
3	78740054	78974771	HAP_3	0.361739130434783	0.0924632463450218	0.140242602505198	0.509967256944793
3	78740054	78974771	HAP_4	0.088695652173913	-0.475823089101506	0.619245769605695	0.442577476246473
3	78804497	79005322	HAP_1	0.185217391304348	-0.0669410532687557	0.24163651333847	0.781857377303641
3	78804497	79005322	HAP_2	0.362608695652174	0.0908957495355425	0.13946844659589	0.514841890391922
3	78804497	79005322	HAP_3	0.191304347826087	0.037979312381587	0.232570600750865	0.870339133789324
3	78877966	79045488	HAP_1	0.19304347826087	0.037979312381587	0.232570600750865	0.870339133789324
3	78877966	79045488	HAP_2	0.185217391304348	-0.0669410532687557	0.24163651333847	0.781857377303641
3	78877966	79045488	HAP_3	0.362608695652174	0.0908957495355425	0.13946844659589	0.514841890391922
3	78942967	79085723	HAP_1	0.362608695652174	0.103088143809987	0.14012703262032	0.462234601331572
3	78942967	79085723	HAP_2	0.199130434782609	-0.170563866229415	0.223698559961554	0.446098297937623
3	78942967	79085723	HAP_3	0.222608695652174	-0.0638777805921809	0.204258470273815	0.754601702678119
3	78995507	79126695	HAP_1	0.38	0.134988575056743	0.130579532283883	0.30169058057828
3	78995507	79126695	HAP_2	0.431304347826087	-0.0758733920044087	0.118539843570423	0.522390166816576
3	79026364	79173682	HAP_1	0.38	0.134988575056743	0.130579532283883	0.30169058057828
3	79026364	79173682	HAP_2	0.431304347826087	-0.0758733920044087	0.118539843570423	0.522390166816576
3	79072127	79242240	HAP_1	0.44	-0.0679338575098267	0.116848453417374	0.561214567462545
3	79072127	79242240	HAP_2	0.386086956521739	0.129961294151629	0.127485840488053	0.308443443547897
3	79115433	79300975	HAP_1	0.381739130434783	0.118051222153032	0.129095473285436	0.360873142530632
3	79115433	79300975	HAP_2	0.410434782608696	-0.0256375750661716	0.122791161707695	0.834687776371948
3	79147214	79380426	HAP_1	0.193913043478261	0.037979312381587	0.232570600750865	0.870339133789324
3	79147214	79380426	HAP_2	0.15304347826087	-0.170309455293992	0.283674456696854	0.548502109928302
3	79147214	79380426	HAP_3	0.364347826086957	0.0807016536413222	0.136898114017007	0.555761759259884
3	79229267	79422509	HAP_1	0.192173913043478	0.037979312381587	0.232570600750865	0.870339133789324
3	79229267	79422509	HAP_2	0.15304347826087	-0.170309455293992	0.283674456696854	0.548502109928302
3	79229267	79422509	HAP_3	0.365217391304348	0.0807016536413222	0.136898114017007	0.555761759259884
3	79278624	79467806	HAP_1	0.36695652173913	0.0807016536413222	0.136898114017007	0.555761759259884
3	79278624	79467806	HAP_2	0.19304347826087	0.00228522538173139	0.227618466716059	0.991993160797687
3	79278624	79467806	HAP_3	0.15304347826087	-0.170309455293992	0.283674456696854	0.548502109928302
3	79352905	79531205	HAP_1	0.15304347826087	-0.170309455293992	0.283674456696854	0.548502109928302
3	79352905	79531205	HAP_2	0.36695652173913	0.0807016536413222	0.136898114017007	0.555761759259884
3	79352905	79531205	HAP_3	0.15304347826087	0.177972037282432	0.314442418269477	0.571624826263559
3	79405288	79594638	HAP_1	0.155652173913043	-0.170309455293992	0.283674456696854	0.548502109928302
3	79405288	79594638	HAP_2	0.367826086956522	0.0978474927860972	0.135954322745251	0.472003625768569
3	79405288	79594638	HAP_3	0.151304347826087	0.177972037282432	0.314442418269477	0.571624826263559
3	79450200	79676496	HAP_1	0.135652173913043	-0.301679422462028	0.293816075260986	0.304973875859338
3	79450200	79676496	HAP_2	0.344347826086957	0.0869533918041513	0.142475914037765	0.541908214282366
3	79450200	79676496	HAP_3	0.150434782608696	0.265424300924414	0.328486179944373	0.419419376115815
3	79509246	79775542	HAP_1	0.149565217391304	0.265424300924414	0.328486179944373	0.419419376115815
3	79509246	79775542	HAP_2	0.135652173913043	-0.301679422462028	0.293816075260986	0.304973875859338
3	79509246	79775542	HAP_3	0.344347826086957	0.0869533918041513	0.142475914037765	0.541908214282366
3	79572294	79887123	HAP_1	0.152173913043478	0.265424300924414	0.328486179944373	0.419419376115815
3	79572294	79887123	HAP_2	0.06	0.0401100092987913	0.539454338335942	0.940756020371108
3	79572294	79887123	HAP_3	0.135652173913043	-0.301679422462028	0.293816075260986	0.304973875859338
3	79572294	79887123	HAP_4	0.344347826086957	0.0869533918041513	0.142475914037765	0.541908214282366
3	79640134	79984292	HAP_1	0.339130434782609	0.0562523394421563	0.144494366828195	0.69719821150712
3	79640134	79984292	HAP_2	0.149565217391304	0.265424300924414	0.328486179944373	0.419419376115815
3	79640134	79984292	HAP_3	0.135652173913043	-0.301679422462028	0.293816075260986	0.304973875859338
3	79724403	80123913	HAP_1	0.149565217391304	0.265424300924414	0.328486179944373	0.419419376115815
3	79724403	80123913	HAP_2	0.178260869565217	-0.214655017046856	0.243013394937973	0.377449031837866
3	79724403	80123913	HAP_3	0.334782608695652	0.0688997883686003	0.145558986728514	0.636150033657567
3	79853923	80210144	HAP_1	0.178260869565217	-0.214655017046856	0.243013394937973	0.377449031837866
3	79853923	80210144	HAP_2	0.334782608695652	0.0688997883686003	0.145558986728514	0.636150033657567
3	79853923	80210144	HAP_3	0.149565217391304	0.265424300924414	0.328486179944373	0.419419376115815
3	79966745	80333814	HAP_1	0.135652173913043	-0.303159974716217	0.283772965731484	0.285835421908819
3	79966745	80333814	HAP_2	0.334782608695652	0.0688997883686003	0.145558986728514	0.636150033657567
3	79966745	80333814	HAP_3	0.149565217391304	0.265424300924414	0.328486179944373	0.419419376115815
3	80099974	80413673	HAP_1	0.153913043478261	-0.242071990707601	0.268841178326912	0.368278464383006
3	80099974	80413673	HAP_2	0.152173913043478	0.265424300924414	0.328486179944373	0.419419376115815
3	80099974	80413673	HAP_3	0.333913043478261	0.0688997883686003	0.145558986728514	0.636150033657567
3	80183440	80540825	HAP_1	0.333913043478261	0.0688997883686003	0.145558986728514	0.636150033657567
3	80183440	80540825	HAP_2	0.153913043478261	-0.242071990707601	0.268841178326912	0.368278464383006
3	80183440	80540825	HAP_3	0.151304347826087	0.265424300924414	0.328486179944373	0.419419376115815
3	80293687	80600555	HAP_1	0.153913043478261	-0.242071990707601	0.268841178326912	0.368278464383006
3	80293687	80600555	HAP_2	0.333913043478261	0.0688997883686003	0.145558986728514	0.636150033657567
3	80293687	80600555	HAP_3	0.151304347826087	0.265424300924414	0.328486179944373	0.419419376115815
3	80372068	80640314	HAP_1	0.148695652173913	0.265424300924414	0.328486179944373	0.419419376115815
3	80372068	80640314	HAP_2	0.153913043478261	-0.242071990707601	0.268841178326912	0.368278464383006
3	80372068	80640314	HAP_3	0.33304347826087	0.0624087852348812	0.146607211349515	0.670498896733219
3	80372068	80640314	HAP_4	0.0652173913043478	0.114852424727034	0.48442934818513	0.812674855181104
3	80480019	80676731	HAP_1	0.333913043478261	0.0624087852348812	0.146607211349515	0.670498896733219
3	80480019	80676731	HAP_2	0.156521739130435	-0.228488653019459	0.255185355836798	0.370965663514884
3	80480019	80676731	HAP_3	0.0660869565217391	0.114852424727034	0.48442934818513	0.812674855181104
3	80480019	80676731	HAP_4	0.148695652173913	0.265424300924414	0.328486179944373	0.419419376115815
3	80581287	80717560	HAP_1	0.33304347826087	0.0624087852348812	0.146607211349515	0.670498896733219
3	80581287	80717560	HAP_2	0.156521739130435	-0.228488653019459	0.255185355836798	0.370965663514884
3	80581287	80717560	HAP_3	0.148695652173913	0.265424300924414	0.328486179944373	0.419419376115815
3	80581287	80717560	HAP_4	0.0660869565217391	0.114852424727034	0.48442934818513	0.812674855181104
3	80629770	80764030	HAP_1	0.342608695652174	0.157486755542023	0.141958684974909	0.267738854806456
3	80629770	80764030	HAP_2	0.252173913043478	-0.149871703936675	0.172979883586839	0.386634455367659
3	80629770	80764030	HAP_3	0.151304347826087	0.256241304053957	0.30288652592302	0.397914085568408
3	80668116	80820689	HAP_1	0.333913043478261	0.172956946173538	0.145502327571513	0.235064294111207
3	80668116	80820689	HAP_2	0.149565217391304	0.265424300924414	0.328486179944373	0.419419376115815
3	80668116	80820689	HAP_3	0.0556521739130435	0.0401100092987913	0.539454338335942	0.940756020371108
3	80668116	80820689	HAP_4	0.252173913043478	-0.149871703936675	0.172979883586839	0.386634455367659
3	80696787	80877604	HAP_1	0.148695652173913	0.265424300924414	0.328486179944373	0.419419376115815
3	80696787	80877604	HAP_2	0.0556521739130435	0.0401100092987913	0.539454338335942	0.940756020371108
3	80696787	80877604	HAP_3	0.333913043478261	0.172956946173538	0.145502327571513	0.235064294111207
3	80696787	80877604	HAP_4	0.254782608695652	-0.174353068453305	0.171546538474027	0.309895248031646
3	80752411	80943052	HAP_1	0.179130434782609	-0.241487210779492	0.226928680536688	0.287715649439036
3	80752411	80943052	HAP_2	0.0539130434782609	0.0401100092987913	0.539454338335942	0.940756020371108
3	80752411	80943052	HAP_3	0.334782608695652	0.14167844094489	0.144569897373909	0.327507991035811
3	80752411	80943052	HAP_4	0.149565217391304	0.265424300924414	0.328486179944373	0.419419376115815
3	80804268	80973155	HAP_1	0.180869565217391	-0.281374537474487	0.222340926188542	0.206213174943176
3	80804268	80973155	HAP_2	0.0530434782608696	-0.40433538251162	0.622365249597077	0.516167370876777
3	80804268	80973155	HAP_3	0.334782608695652	0.14167844094489	0.144569897373909	0.327507991035811
3	80804268	80973155	HAP_4	0.147826086956522	0.265424300924414	0.328486179944373	0.419419376115815
3	80856992	81017414	HAP_1	0.0791304347826087	-0.437215437688213	0.411818951735082	0.288841960726029
3	80856992	81017414	HAP_2	0.179130434782609	-0.241487210779492	0.226928680536688	0.287715649439036
3	80856992	81017414	HAP_3	0.338260869565217	0.14167844094489	0.144569897373909	0.327507991035811
3	80856992	81017414	HAP_4	0.14695652173913	0.265424300924414	0.328486179944373	0.419419376115815
3	80856992	81017414	HAP_5	0.0765217391304348	-0.343798169009204	0.441188442408065	0.436157699173729
3	80923759	81066880	HAP_1	0.0895652173913044	-0.427408205654802	0.412235183927564	0.300271837975795
3	80923759	81066880	HAP_2	0.18	-0.241487210779492	0.226928680536688	0.287715649439036
3	80923759	81066880	HAP_3	0.368695652173913	0.170997313040006	0.132518521303422	0.197454460438482
3	80923759	81066880	HAP_4	0.14695652173913	0.265424300924414	0.328486179944373	0.419419376115815
3	80923759	81066880	HAP_5	0.0765217391304348	-0.343798169009204	0.441188442408065	0.436157699173729
3	80960427	81110634	HAP_1	0.14695652173913	0.265424300924414	0.328486179944373	0.419419376115815
3	80960427	81110634	HAP_2	0.0834782608695652	-0.742203675141929	0.483100709048994	0.125019447585783
3	80960427	81110634	HAP_3	0.0765217391304348	-0.343798169009204	0.441188442408065	0.436157699173729
3	80960427	81110634	HAP_4	0.173913043478261	-0.224610748166197	0.242966216712985	0.355647479728347
3	80960427	81110634	HAP_5	0.338260869565217	0.129773500597275	0.143731144765066	0.366970773378521
3	81006745	81164597	HAP_1	0.154782608695652	-0.257709122248252	0.249326968793349	0.30175882841346
3	81006745	81164597	HAP_2	0.337391304347826	0.129773500597275	0.143731144765066	0.366970773378521
3	81006745	81164597	HAP_3	0.14695652173913	0.265424300924414	0.328486179944373	0.419419376115815
3	81006745	81164597	HAP_4	0.0773913043478261	-0.343798169009204	0.441188442408065	0.436157699173729
3	81006745	81164597	HAP_5	0.0747826086956522	-0.63565011440948	0.539063361571638	0.238827398410041
3	81048556	81219813	HAP_1	0.328695652173913	0.131991360323365	0.14665348170813	0.36849402722428
3	81048556	81219813	HAP_2	0.14695652173913	0.265424300924414	0.328486179944373	0.419419376115815
3	81048556	81219813	HAP_3	0.0756521739130435	-0.343798169009204	0.441188442408065	0.436157699173729
3	81048556	81219813	HAP_4	0.15304347826087	-0.228488653019459	0.255185355836798	0.370965663514884
3	81105063	81255040	HAP_1	0.328695652173913	0.131991360323365	0.14665348170813	0.36849402722428
3	81105063	81255040	HAP_2	0.068695652173913	-0.401551130992044	0.483440217802916	0.406545704720025
3	81105063	81255040	HAP_3	0.153913043478261	-0.228488653019459	0.255185355836798	0.370965663514884
3	81105063	81255040	HAP_4	0.145217391304348	0.363318021314195	0.345168851573934	0.292985620262479
3	81141371	81285932	HAP_1	0.158260869565217	-0.139423554811295	0.248669363112117	0.575240207060866
3	81141371	81285932	HAP_2	0.328695652173913	0.131991360323365	0.14665348170813	0.36849402722428
3	81141371	81285932	HAP_3	0.0695652173913043	-0.401551130992044	0.483440217802916	0.406545704720025
3	81141371	81285932	HAP_4	0.188695652173913	0.093657477201017	0.23596507845435	0.691582703373566
3	81201055	81342218	HAP_1	0.229565217391304	-0.0440550991134236	0.209174083537662	0.833264420970482
3	81201055	81342218	HAP_2	0.158260869565217	-0.139423554811295	0.248669363112117	0.575240207060866
3	81201055	81342218	HAP_3	0.068695652173913	-0.401551130992044	0.483440217802916	0.406545704720025
3	81201055	81342218	HAP_4	0.341739130434783	0.105186277268868	0.142357808430766	0.460284328895525
3	81239375	81391371	HAP_1	0.068695652173913	-0.401551130992044	0.483440217802916	0.406545704720025
3	81239375	81391371	HAP_2	0.397391304347826	0.142073763590018	0.125841705445248	0.259384612432877
3	81239375	81391371	HAP_3	0.16	-0.139423554811295	0.248669363112117	0.575240207060866
3	81239375	81391371	HAP_4	0.088695652173913	-0.67833866844977	0.481964757599576	0.159848439925898
3	81239375	81391371	HAP_5	0.145217391304348	0.265424300924414	0.328486179944373	0.419419376115815
3	81278984	81436844	HAP_1	0.396521739130435	0.165714072732173	0.126445075889678	0.190541209392376
3	81278984	81436844	HAP_2	0.088695652173913	-0.67833866844977	0.481964757599576	0.159848439925898
3	81278984	81436844	HAP_3	0.145217391304348	0.265424300924414	0.328486179944373	0.419419376115815
3	81278984	81436844	HAP_4	0.068695652173913	-0.401551130992044	0.483440217802916	0.406545704720025
3	81278984	81436844	HAP_5	0.160869565217391	-0.139423554811295	0.248669363112117	0.575240207060866
3	81327951	81473014	HAP_1	0.088695652173913	-0.67833866844977	0.481964757599576	0.159848439925898
3	81327951	81473014	HAP_2	0.145217391304348	0.265424300924414	0.328486179944373	0.419419376115815
3	81327951	81473014	HAP_3	0.165217391304348	-0.140555913135776	0.239460206275077	0.557459693597887
3	81327951	81473014	HAP_4	0.396521739130435	0.165714072732173	0.126445075889678	0.190541209392376
3	81327951	81473014	HAP_5	0.0695652173913043	-0.401551130992044	0.483440217802916	0.406545704720025
3	81379780	81525295	HAP_1	0.159130434782609	-0.139423554811295	0.248669363112117	0.575240207060866
3	81379780	81525295	HAP_2	0.129565217391304	-0.52863894591857	0.314429276845336	0.0932670374815966
3	81379780	81525295	HAP_3	0.145217391304348	0.265424300924414	0.328486179944373	0.419419376115815
3	81379780	81525295	HAP_4	0.0695652173913043	-0.401551130992044	0.483440217802916	0.406545704720025
3	81379780	81525295	HAP_5	0.418260869565217	0.156908416602916	0.122031737850197	0.19904237704904
3	81426205	81580547	HAP_1	0.331304347826087	0.166408040334844	0.146626458241101	0.256896242921773
3	81426205	81580547	HAP_2	0.159130434782609	-0.139423554811295	0.248669363112117	0.575240207060866
3	81426205	81580547	HAP_3	0.146086956521739	0.265424300924414	0.328486179944373	0.419419376115815
3	81426205	81580547	HAP_4	0.0695652173913043	-0.401551130992044	0.483440217802916	0.406545704720025
3	81464432	81629213	HAP_1	0.331304347826087	0.166408040334844	0.146626458241101	0.256896242921773
3	81464432	81629213	HAP_2	0.159130434782609	-0.139423554811295	0.248669363112117	0.575240207060866
3	81464432	81629213	HAP_3	0.146086956521739	0.265424300924414	0.328486179944373	0.419419376115815
3	81464432	81629213	HAP_4	0.0695652173913043	-0.401551130992044	0.483440217802916	0.406545704720025
3	81495999	81678121	HAP_1	0.331304347826087	0.166408040334844	0.146626458241101	0.256896242921773
3	81495999	81678121	HAP_2	0.0695652173913043	-0.401551130992044	0.483440217802916	0.406545704720025
3	81495999	81678121	HAP_3	0.146086956521739	0.265424300924414	0.328486179944373	0.419419376115815
3	81495999	81678121	HAP_4	0.159130434782609	-0.139423554811295	0.248669363112117	0.575240207060866
3	81558546	81731101	HAP_1	0.146086956521739	0.265424300924414	0.328486179944373	0.419419376115815
3	81558546	81731101	HAP_2	0.159130434782609	-0.139423554811295	0.248669363112117	0.575240207060866
3	81558546	81731101	HAP_3	0.331304347826087	0.166408040334844	0.146626458241101	0.256896242921773
3	81558546	81731101	HAP_4	0.0695652173913043	-0.401551130992044	0.483440217802916	0.406545704720025
3	81613047	81775080	HAP_1	0.331304347826087	0.166408040334844	0.146626458241101	0.256896242921773
3	81613047	81775080	HAP_2	0.0695652173913043	-0.401551130992044	0.483440217802916	0.406545704720025
3	81613047	81775080	HAP_3	0.157391304347826	-0.139423554811295	0.248669363112117	0.575240207060866
3	81613047	81775080	HAP_4	0.181739130434783	0.0317587489651981	0.265712788334571	0.904903852943904
3	81661779	81830951	HAP_1	0.181739130434783	0.0317587489651981	0.265712788334571	0.904903852943904
3	81661779	81830951	HAP_2	0.331304347826087	0.166408040334844	0.146626458241101	0.256896242921773
3	81661779	81830951	HAP_3	0.216521739130435	-0.167126993740603	0.214128266223738	0.435425561066414
3	81713198	81882976	HAP_1	0.145217391304348	-0.0566668436767254	0.285570363476379	0.842777348901946
3	81713198	81882976	HAP_2	0.152173913043478	0.201362208657715	0.316039428084136	0.524291364400619
3	81713198	81882976	HAP_3	0.0695652173913043	-0.401551130992044	0.483440217802916	0.406545704720025
3	81713198	81882976	HAP_4	0.0704347826086957	0.663294185263495	0.617701515752755	0.283368590766287
3	81713198	81882976	HAP_5	0.349565217391304	0.174381297360166	0.139238241081749	0.210946824032754
3	81763203	81949761	HAP_1	0.148695652173913	-0.129109716160259	0.276308367094547	0.640490145809525
3	81763203	81949761	HAP_2	0.14695652173913	0.265424300924414	0.328486179944373	0.419419376115815
3	81763203	81949761	HAP_3	0.0695652173913043	-0.401551130992044	0.483440217802916	0.406545704720025
3	81763203	81949761	HAP_4	0.349565217391304	0.174381297360166	0.139238241081749	0.210946824032754
3	81815004	82008976	HAP_1	0.133913043478261	-0.0615412427446618	0.293774134355355	0.834145641935629
3	81815004	82008976	HAP_2	0.14695652173913	0.265424300924414	0.328486179944373	0.419419376115815
3	81815004	82008976	HAP_3	0.331304347826087	0.171874745040083	0.14782785148449	0.245457601322221
3	81815004	82008976	HAP_4	0.0695652173913043	-0.401551130992044	0.483440217802916	0.406545704720025
3	81857946	82078135	HAP_1	0.146086956521739	0.265424300924414	0.328486179944373	0.419419376115815
3	81857946	82078135	HAP_2	0.330434782608696	0.171874745040083	0.14782785148449	0.245457601322221
3	81857946	82078135	HAP_3	0.0704347826086957	-0.401551130992044	0.483440217802916	0.406545704720025
3	81857946	82078135	HAP_4	0.133913043478261	-0.0615412427446618	0.293774134355355	0.834145641935629
3	81928911	82168754	HAP_1	0.146086956521739	0.265424300924414	0.328486179944373	0.419419376115815
3	81928911	82168754	HAP_2	0.344347826086957	0.159732096426904	0.140374723465108	0.255648005373527
3	81928911	82168754	HAP_3	0.0695652173913043	-0.401551130992044	0.483440217802916	0.406545704720025
3	81928911	82168754	HAP_4	0.103478260869565	0.615421049405733	0.617996352648067	0.319759946568086
3	81928911	82168754	HAP_5	0.134782608695652	-0.0615412427446618	0.293774134355355	0.834145641935629
3	81987664	82217794	HAP_1	0.346086956521739	0.139910727330022	0.139053543073534	0.314769490211371
3	81987664	82217794	HAP_2	0.0695652173913043	-0.401551130992044	0.483440217802916	0.406545704720025
3	81987664	82217794	HAP_3	0.236521739130435	-0.0928495052284752	0.197561662058463	0.638553515401002
3	81987664	82217794	HAP_4	0.146086956521739	0.265424300924414	0.328486179944373	0.419419376115815
3	82051108	82304065	HAP_1	0.068695652173913	-0.401551130992044	0.483440217802916	0.406545704720025
3	82051108	82304065	HAP_2	0.346086956521739	0.139910727330022	0.139053543073534	0.314769490211371
3	82051108	82304065	HAP_3	0.151304347826087	0.177972037282432	0.314442418269477	0.571624826263559
3	82051108	82304065	HAP_4	0.135652173913043	-0.0615412427446618	0.293774134355355	0.834145641935629
3	82144939	82377198	HAP_1	0.14695652173913	0.265424300924414	0.328486179944373	0.419419376115815
3	82144939	82377198	HAP_2	0.135652173913043	-0.0615412427446618	0.293774134355355	0.834145641935629
3	82144939	82377198	HAP_3	0.068695652173913	-0.401551130992044	0.483440217802916	0.406545704720025
3	82144939	82377198	HAP_4	0.346086956521739	0.139910727330022	0.139053543073534	0.314769490211371
3	82194525	82449276	HAP_1	0.369565217391304	0.115568626802838	0.133214137145045	0.386016333988783
3	82194525	82449276	HAP_2	0.133913043478261	-0.041238003521962	0.304756649853515	0.892411645731552
3	82194525	82449276	HAP_3	0.068695652173913	-0.401551130992044	0.483440217802916	0.406545704720025
3	82194525	82449276	HAP_4	0.146086956521739	0.265424300924414	0.328486179944373	0.419419376115815
3	82275872	82496102	HAP_1	0.133913043478261	-0.041238003521962	0.304756649853515	0.892411645731552
3	82275872	82496102	HAP_2	0.068695652173913	-0.401551130992044	0.483440217802916	0.406545704720025
3	82275872	82496102	HAP_3	0.34695652173913	0.139910727330022	0.139053543073534	0.314769490211371
3	82275872	82496102	HAP_4	0.146086956521739	0.265424300924414	0.328486179944373	0.419419376115815
3	82341014	82539570	HAP_1	0.068695652173913	-0.401551130992044	0.483440217802916	0.406545704720025
3	82341014	82539570	HAP_2	0.346086956521739	0.139910727330022	0.139053543073534	0.314769490211371
3	82341014	82539570	HAP_3	0.13304347826087	-0.041238003521962	0.304756649853515	0.892411645731552
3	82341014	82539570	HAP_4	0.146086956521739	0.265424300924414	0.328486179944373	0.419419376115815
3	82426997	82569939	HAP_1	0.401739130434783	0.165056166352036	0.125760293928998	0.189898544261464
3	82426997	82569939	HAP_2	0.155652173913043	0.0868100956933261	0.281946461531372	0.75827579344561
3	82426997	82569939	HAP_3	0.068695652173913	-0.401551130992044	0.483440217802916	0.406545704720025
3	82426997	82569939	HAP_4	0.137391304347826	-0.135103392691719	0.292181458449023	0.643976686286398
3	82481726	82642390	HAP_1	0.068695652173913	-0.401551130992044	0.483440217802916	0.406545704720025
3	82481726	82642390	HAP_2	0.137391304347826	-0.135103392691719	0.292181458449023	0.643976686286398
3	82481726	82642390	HAP_3	0.406086956521739	0.143917249971843	0.125598880886248	0.252345643240526
3	82481726	82642390	HAP_4	0.156521739130435	0.0868100956933261	0.281946461531372	0.75827579344561
3	82517451	82721973	HAP_1	0.068695652173913	-0.401551130992044	0.483440217802916	0.406545704720025
3	82517451	82721973	HAP_2	0.137391304347826	-0.135103392691719	0.292181458449023	0.643976686286398
3	82517451	82721973	HAP_3	0.4	0.178222267423513	0.127242385022767	0.161870119134951
3	82517451	82721973	HAP_4	0.156521739130435	0.0868100956933261	0.281946461531372	0.75827579344561
3	82555644	82746972	HAP_1	0.139130434782609	-0.135103392691719	0.292181458449023	0.643976686286398
3	82555644	82746972	HAP_2	0.401739130434783	0.178873253902702	0.12696928063153	0.159449817790036
3	82555644	82746972	HAP_3	0.0669565217391304	-0.401551130992044	0.483440217802916	0.406545704720025
3	82555644	82746972	HAP_4	0.146086956521739	0.265424300924414	0.328486179944373	0.419419376115815
3	82599665	82784149	HAP_1	0.401739130434783	0.178873253902702	0.12696928063153	0.159449817790036
3	82599665	82784149	HAP_2	0.0669565217391304	-0.401551130992044	0.483440217802916	0.406545704720025
3	82599665	82784149	HAP_3	0.14	-0.135103392691719	0.292181458449023	0.643976686286398
3	82599665	82784149	HAP_4	0.14695652173913	0.265424300924414	0.328486179944373	0.419419376115815
3	82702808	82846040	HAP_1	0.14695652173913	0.265424300924414	0.328486179944373	0.419419376115815
3	82702808	82846040	HAP_2	0.0678260869565217	-0.401551130992044	0.483440217802916	0.406545704720025
3	82702808	82846040	HAP_3	0.14	-0.135103392691719	0.292181458449023	0.643976686286398
3	82702808	82846040	HAP_4	0.401739130434783	0.178873253902702	0.12696928063153	0.159449817790036
3	82738920	82926898	HAP_1	0.147826086956522	0.265424300924414	0.328486179944373	0.419419376115815
3	82738920	82926898	HAP_2	0.210434782608696	-0.0998184780400219	0.222328884458299	0.653628059889058
3	82738920	82926898	HAP_3	0.0660869565217391	-0.0568238117703335	0.616584971975624	0.926604608305479
3	82738920	82926898	HAP_4	0.401739130434783	0.178873253902702	0.12696928063153	0.159449817790036
3	82774979	83006904	HAP_1	0.401739130434783	0.178873253902702	0.12696928063153	0.159449817790036
3	82774979	83006904	HAP_2	0.143478260869565	-0.135103392691719	0.292181458449023	0.643976686286398
3	82774979	83006904	HAP_3	0.0939130434782609	-0.343798169009204	0.441188442408065	0.436157699173729
3	82774979	83006904	HAP_4	0.150434782608696	0.241771486268734	0.315302454035125	0.443527010790842
3	82818885	83062244	HAP_1	0.400869565217391	0.178873253902702	0.12696928063153	0.159449817790036
3	82818885	83062244	HAP_2	0.143478260869565	-0.135103392691719	0.292181458449023	0.643976686286398
3	82818885	83062244	HAP_3	0.0939130434782609	-0.343798169009204	0.441188442408065	0.436157699173729
3	82818885	83062244	HAP_4	0.150434782608696	0.241771486268734	0.315302454035125	0.443527010790842
3	82881260	83134805	HAP_1	0.143478260869565	-0.135103392691719	0.292181458449023	0.643976686286398
3	82881260	83134805	HAP_2	0.0939130434782609	-0.343798169009204	0.441188442408065	0.436157699173729
3	82881260	83134805	HAP_3	0.147826086956522	0.265424300924414	0.328486179944373	0.419419376115815
3	82881260	83134805	HAP_4	0.399130434782609	0.20139561467935	0.128366939446794	0.117232761007338
3	82985891	83251858	HAP_1	0.147826086956522	0.265424300924414	0.328486179944373	0.419419376115815
3	82985891	83251858	HAP_2	0.091304347826087	-0.401551130992044	0.483440217802916	0.406545704720025
3	82985891	83251858	HAP_3	0.167826086956522	-0.0539289502541188	0.266211115193483	0.839536925136695
3	82985891	83251858	HAP_4	0.4	0.206944602590709	0.127449549008692	0.104992577744305
3	83048950	83301411	HAP_1	0.147826086956522	0.265424300924414	0.328486179944373	0.419419376115815
3	83048950	83301411	HAP_2	0.091304347826087	-0.401551130992044	0.483440217802916	0.406545704720025
3	83048950	83301411	HAP_3	0.167826086956522	-0.0539289502541188	0.266211115193483	0.839536925136695
3	83048950	83301411	HAP_4	0.400869565217391	0.206944602590709	0.127449549008692	0.104992577744305
3	83112802	83357902	HAP_1	0.400869565217391	0.206944602590709	0.127449549008692	0.104992577744305
3	83112802	83357902	HAP_2	0.147826086956522	0.265424300924414	0.328486179944373	0.419419376115815
3	83112802	83357902	HAP_3	0.091304347826087	-0.401551130992044	0.483440217802916	0.406545704720025
3	83112802	83357902	HAP_4	0.175652173913043	-0.0539289502541188	0.266211115193483	0.839536925136695
3	83227606	83437589	HAP_1	0.0921739130434783	-0.401551130992044	0.483440217802916	0.406545704720025
3	83227606	83437589	HAP_2	0.798260869565217	0.10631325930835	0.0944011219569491	0.260567294061272
3	83290970	83515875	HAP_1	0.399130434782609	0.198409488647831	0.128375355464958	0.122778137794101
3	83290970	83515875	HAP_2	0.477391304347826	-0.0128020633344719	0.111625836000705	0.90873395963677
3	83290970	83515875	HAP_3	0.0939130434782609	-0.401551130992044	0.483440217802916	0.406545704720025
3	83330151	83560183	HAP_1	0.091304347826087	-0.401551130992044	0.483440217802916	0.406545704720025
3	83330151	83560183	HAP_2	0.399130434782609	0.198409488647831	0.128375355464958	0.122778137794101
3	83330151	83560183	HAP_3	0.417391304347826	0.00740933999731539	0.126109115667049	0.953169406041052
3	83395232	83622938	HAP_1	0.091304347826087	-0.401551130992044	0.483440217802916	0.406545704720025
3	83395232	83622938	HAP_2	0.399130434782609	0.198409488647831	0.128375355464958	0.122778137794101
3	83395232	83622938	HAP_3	0.148695652173913	0.261498573967957	0.315579270115132	0.407665354227948
3	83395232	83622938	HAP_4	0.262608695652174	0.00224494095967075	0.177983223584726	0.989940852191349
3	83494064	83680525	HAP_1	0.0904347826086957	-0.401551130992044	0.483440217802916	0.406545704720025
3	83494064	83680525	HAP_2	0.147826086956522	0.261498573967957	0.315579270115132	0.407665354227948
3	83494064	83680525	HAP_3	0.144347826086957	-0.179063435262699	0.275122201017401	0.515408972246012
3	83494064	83680525	HAP_4	0.337391304347826	0.145264086978379	0.144871798280141	0.316433373969837
3	83548540	83757198	HAP_1	0.0895652173913044	-0.401551130992044	0.483440217802916	0.406545704720025
3	83548540	83757198	HAP_2	0.336521739130435	0.145264086978379	0.144871798280141	0.316433373969837
3	83548540	83757198	HAP_3	0.147826086956522	0.261498573967957	0.315579270115132	0.407665354227948
3	83548540	83757198	HAP_4	0.1	-0.43228414706646	0.441535889835312	0.327978281768615
3	83603147	83794102	HAP_1	0.336521739130435	0.145264086978379	0.144871798280141	0.316433373969837
3	83603147	83794102	HAP_2	0.147826086956522	0.261498573967957	0.315579270115132	0.407665354227948
3	83603147	83794102	HAP_3	0.0895652173913044	-0.401551130992044	0.483440217802916	0.406545704720025
3	83603147	83794102	HAP_4	0.1	-0.43228414706646	0.441535889835312	0.327978281768615
3	83659948	83823386	HAP_1	0.530434782608696	0.0265540552098017	0.102867471465154	0.796394518308396
3	83659948	83823386	HAP_2	0.088695652173913	-0.607575150339854	0.623243359537463	0.330049021291541
3	83659948	83823386	HAP_3	0.148695652173913	0.261498573967957	0.315579270115132	0.407665354227948
3	83659948	83823386	HAP_4	0.0904347826086957	0.370097663578218	0.407668455663649	0.364351958307166
3	83746853	83859841	HAP_1	0.218260869565217	0.0477833653182669	0.246676713675892	0.846474161452976
3	83746853	83859841	HAP_2	0.538260869565217	0.0138058087751581	0.102204867886634	0.892597179113381
3	83746853	83859841	HAP_3	0.131304347826087	0.367620715202797	0.314888508285864	0.24351847679304
3	83788223	83938346	HAP_1	0.400869565217391	0.114747878461144	0.125855971071546	0.362296699922708
3	83788223	83938346	HAP_2	0.1	-0.43228414706646	0.441535889835312	0.327978281768615
3	83788223	83938346	HAP_3	0.162608695652174	-0.125533137747867	0.304074151198223	0.679883306884738
3	83817610	84005253	HAP_1	0.148695652173913	0.0244575058742193	0.330396550494289	0.941017070037728
3	83817610	84005253	HAP_2	0.335652173913043	0.199050772952455	0.145440086546932	0.171668000273444
3	83817610	84005253	HAP_3	0.0678260869565217	-0.401551130992044	0.483440217802916	0.406545704720025
3	83817610	84005253	HAP_4	0.1	-0.43228414706646	0.441535889835312	0.327978281768615
3	83839188	84084108	HAP_1	0.148695652173913	0.0244575058742193	0.330396550494289	0.941017070037728
3	83839188	84084108	HAP_2	0.33304347826087	0.189884545530964	0.146061287231752	0.194122458913013
3	83839188	84084108	HAP_3	0.0678260869565217	-0.401551130992044	0.483440217802916	0.406545704720025
3	83839188	84084108	HAP_4	0.1	-0.43228414706646	0.441535889835312	0.327978281768615
3	83906279	84133887	HAP_1	0.330434782608696	0.191005147646653	0.148019418725493	0.197440372474707
3	83906279	84133887	HAP_2	0.0678260869565217	-0.401551130992044	0.483440217802916	0.406545704720025
3	83906279	84133887	HAP_3	0.145217391304348	0.0244575058742193	0.330396550494289	0.941017070037728
3	83906279	84133887	HAP_4	0.1	-0.43228414706646	0.441535889835312	0.327978281768615
3	83987403	84161990	HAP_1	0.146086956521739	0.0244575058742193	0.330396550494289	0.941017070037728
3	83987403	84161990	HAP_2	0.343478260869565	0.215858279043151	0.14255161618669	0.130525517699507
3	83987403	84161990	HAP_3	0.0678260869565217	-0.401551130992044	0.483440217802916	0.406545704720025
3	83987403	84161990	HAP_4	0.1	-0.43228414706646	0.441535889835312	0.327978281768615
3	84054342	84221263	HAP_1	0.146086956521739	0.0244575058742193	0.330396550494289	0.941017070037728
3	84054342	84221263	HAP_2	0.344347826086957	0.2117537143676	0.141450212434855	0.134949593269989
3	84054342	84221263	HAP_3	0.0678260869565217	-0.401551130992044	0.483440217802916	0.406545704720025
3	84054342	84221263	HAP_4	0.1	-0.43228414706646	0.441535889835312	0.327978281768615
3	84125370	84278772	HAP_1	0.146086956521739	0.0244575058742193	0.330396550494289	0.941017070037728
3	84125370	84278772	HAP_2	0.103478260869565	-0.43228414706646	0.441535889835312	0.327978281768615
3	84125370	84278772	HAP_3	0.345217391304348	0.2117537143676	0.141450212434855	0.134949593269989
3	84125370	84278772	HAP_4	0.0660869565217391	-0.363032356193531	0.542294028536326	0.503490892665877
3	84148683	84320051	HAP_1	0.091304347826087	0.252660238482946	0.390605211875276	0.517997661792671
3	84148683	84320051	HAP_2	0.105217391304348	-0.43228414706646	0.441535889835312	0.327978281768615
3	84148683	84320051	HAP_3	0.146086956521739	0.0244575058742193	0.330396550494289	0.941017070037728
3	84148683	84320051	HAP_4	0.346086956521739	0.2117537143676	0.141450212434855	0.134949593269989
3	84195762	84377538	HAP_1	0.091304347826087	0.252660238482946	0.390605211875276	0.517997661792671
3	84195762	84377538	HAP_2	0.339130434782609	0.159133275869052	0.144576319352458	0.271504116342423
3	84195762	84377538	HAP_3	0.105217391304348	-0.43228414706646	0.441535889835312	0.327978281768615
3	84195762	84377538	HAP_4	0.146086956521739	0.0244575058742193	0.330396550494289	0.941017070037728
3	84260362	84445120	HAP_1	0.104347826086957	-0.43228414706646	0.441535889835312	0.327978281768615
3	84260362	84445120	HAP_2	0.091304347826087	0.252660238482946	0.390605211875276	0.517997661792671
3	84260362	84445120	HAP_3	0.0773913043478261	0.138198261157174	0.617388520583964	0.822960611493139
3	84260362	84445120	HAP_4	0.338260869565217	0.159133275869052	0.144576319352458	0.271504116342423
3	84260362	84445120	HAP_5	0.146086956521739	0.0244575058742193	0.330396550494289	0.941017070037728
3	84302114	84502882	HAP_1	0.0773913043478261	0.138198261157174	0.617388520583964	0.822960611493139
3	84302114	84502882	HAP_2	0.105217391304348	-0.43228414706646	0.441535889835312	0.327978281768615
3	84302114	84502882	HAP_3	0.091304347826087	0.252660238482946	0.390605211875276	0.517997661792671
3	84302114	84502882	HAP_4	0.338260869565217	0.159133275869052	0.144576319352458	0.271504116342423
3	84302114	84502882	HAP_5	0.163478260869565	-0.0949775025862747	0.28356734649694	0.737796769530551
3	84342437	84555727	HAP_1	0.0826086956521739	-0.218210898577413	0.536630076856441	0.684433181900945
3	84342437	84555727	HAP_2	0.266086956521739	-0.175603304552691	0.189337666298962	0.35408535360386
3	84342437	84555727	HAP_3	0.091304347826087	0.252660238482946	0.390605211875276	0.517997661792671
3	84342437	84555727	HAP_4	0.338260869565217	0.159133275869052	0.144576319352458	0.271504116342423
3	84423032	84607253	HAP_1	0.338260869565217	0.159133275869052	0.144576319352458	0.271504116342423
3	84423032	84607253	HAP_2	0.12	-0.437453198495071	0.383981318143038	0.255081550728265
3	84423032	84607253	HAP_3	0.146086956521739	0.0244575058742193	0.330396550494289	0.941017070037728
3	84423032	84607253	HAP_4	0.091304347826087	0.252660238482946	0.390605211875276	0.517997661792671
3	84488704	84645482	HAP_1	0.12	-0.437453198495071	0.383981318143038	0.255081550728265
3	84488704	84645482	HAP_2	0.146086956521739	0.0244575058742193	0.330396550494289	0.941017070037728
3	84488704	84645482	HAP_3	0.0904347826086957	0.252660238482946	0.390605211875276	0.517997661792671
3	84488704	84645482	HAP_4	0.338260869565217	0.159133275869052	0.144576319352458	0.271504116342423
3	84537089	84678378	HAP_1	0.0904347826086957	0.252660238482946	0.390605211875276	0.517997661792671
3	84537089	84678378	HAP_2	0.101739130434783	-0.43228414706646	0.441535889835312	0.327978281768615
3	84537089	84678378	HAP_3	0.146086956521739	0.0244575058742193	0.330396550494289	0.941017070037728
3	84537089	84678378	HAP_4	0.34	0.159133275869052	0.144576319352458	0.271504116342423
3	84588353	84697902	HAP_1	0.0904347826086957	0.252660238482946	0.390605211875276	0.517997661792671
3	84588353	84697902	HAP_2	0.34	0.159133275869052	0.144576319352458	0.271504116342423
3	84588353	84697902	HAP_3	0.101739130434783	-0.43228414706646	0.441535889835312	0.327978281768615
3	84588353	84697902	HAP_4	0.146086956521739	0.0244575058742193	0.330396550494289	0.941017070037728
3	84639788	84732770	HAP_1	0.34	0.159133275869052	0.144576319352458	0.271504116342423
3	84639788	84732770	HAP_2	0.101739130434783	-0.43228414706646	0.441535889835312	0.327978281768615
3	84639788	84732770	HAP_3	0.0904347826086957	0.252660238482946	0.390605211875276	0.517997661792671
3	84639788	84732770	HAP_4	0.142608695652174	0.0244575058742193	0.330396550494289	0.941017070037728
3	84669238	84784880	HAP_1	0.101739130434783	-0.43228414706646	0.441535889835312	0.327978281768615
3	84669238	84784880	HAP_2	0.144347826086957	0.250814992707956	0.317875310362644	0.430423827461439
3	84669238	84784880	HAP_3	0.339130434782609	0.159133275869052	0.144576319352458	0.271504116342423
3	84669238	84784880	HAP_4	0.0904347826086957	0.252660238482946	0.390605211875276	0.517997661792671
3	84691621	84839952	HAP_1	0.101739130434783	-0.43228414706646	0.441535889835312	0.327978281768615
3	84691621	84839952	HAP_2	0.337391304347826	0.102784352549671	0.146142184855088	0.482149179059939
3	84691621	84839952	HAP_3	0.0904347826086957	0.252660238482946	0.390605211875276	0.517997661792671
3	84691621	84839952	HAP_4	0.144347826086957	0.250814992707956	0.317875310362644	0.430423827461439
3	84721616	84881879	HAP_1	0.336521739130435	0.102784352549671	0.146142184855088	0.482149179059939
3	84721616	84881879	HAP_2	0.0904347826086957	0.252660238482946	0.390605211875276	0.517997661792671
3	84721616	84881879	HAP_3	0.144347826086957	0.250814992707956	0.317875310362644	0.430423827461439
3	84721616	84881879	HAP_4	0.101739130434783	-0.43228414706646	0.441535889835312	0.327978281768615
3	84762784	84920838	HAP_1	0.144347826086957	0.250814992707956	0.317875310362644	0.430423827461439
3	84762784	84920838	HAP_2	0.0904347826086957	0.252660238482946	0.390605211875276	0.517997661792671
3	84762784	84920838	HAP_3	0.105217391304348	-0.43228414706646	0.441535889835312	0.327978281768615
3	84762784	84920838	HAP_4	0.337391304347826	0.102784352549671	0.146142184855088	0.482149179059939
3	84824891	84987054	HAP_1	0.329565217391304	0.0830770408276205	0.147186886641034	0.572685119391465
3	84824891	84987054	HAP_2	0.142608695652174	0.229998626412079	0.306122821168109	0.452769817817128
3	84824891	84987054	HAP_3	0.0965217391304348	0.187873103025872	0.367690068850785	0.609583179000834
3	84824891	84987054	HAP_4	0.106086956521739	-0.43228414706646	0.441535889835312	0.327978281768615
3	84875807	85042204	HAP_1	0.329565217391304	0.0830770408276205	0.147186886641034	0.572685119391465
3	84875807	85042204	HAP_2	0.139130434782609	0.250814992707956	0.317875310362644	0.430423827461439
3	84875807	85042204	HAP_3	0.0965217391304348	0.187873103025872	0.367690068850785	0.609583179000834
3	84875807	85042204	HAP_4	0.104347826086957	-0.43228414706646	0.441535889835312	0.327978281768615
3	84903168	85064822	HAP_1	0.329565217391304	0.0830770408276205	0.147186886641034	0.572685119391465
3	84903168	85064822	HAP_2	0.104347826086957	-0.43228414706646	0.441535889835312	0.327978281768615
3	84903168	85064822	HAP_3	0.139130434782609	0.250814992707956	0.317875310362644	0.430423827461439
3	84903168	85064822	HAP_4	0.0965217391304348	0.187873103025872	0.367690068850785	0.609583179000834
3	84973655	85138684	HAP_1	0.334782608695652	0.0569432555780715	0.145053294052162	0.694787554411495
3	84973655	85138684	HAP_2	0.0739130434782609	0.34661853651362	0.617426521987032	0.574753868902854
3	84973655	85138684	HAP_3	0.190434782608696	0.225222200356868	0.262737042405801	0.391691320045582
3	84973655	85138684	HAP_4	0.11304347826087	0.258621064924617	0.347247359639151	0.456719224309121
3	84973655	85138684	HAP_5	0.103478260869565	-0.43228414706646	0.441535889835312	0.327978281768615
3	85028683	85203068	HAP_1	0.36	0.0319745442135708	0.137394557615961	0.816063097334913
3	85028683	85203068	HAP_2	0.138260869565217	0.250814992707956	0.317875310362644	0.430423827461439
3	85028683	85203068	HAP_3	0.0739130434782609	0.34661853651362	0.617426521987032	0.574753868902854
3	85028683	85203068	HAP_4	0.10695652173913	0.323416718847085	0.366193162766585	0.377513348330267
3	85028683	85203068	HAP_5	0.103478260869565	-0.43228414706646	0.441535889835312	0.327978281768615
3	85056741	85278680	HAP_1	0.138260869565217	0.250814992707956	0.317875310362644	0.430423827461439
3	85056741	85278680	HAP_2	0.0730434782608696	0.34661853651362	0.617426521987032	0.574753868902854
3	85056741	85278680	HAP_3	0.10695652173913	0.323416718847085	0.366193162766585	0.377513348330267
3	85056741	85278680	HAP_4	0.103478260869565	-0.43228414706646	0.441535889835312	0.327978281768615
3	85056741	85278680	HAP_5	0.358260869565217	0.0319745442135708	0.137394557615961	0.816063097334913
3	85128931	85313429	HAP_1	0.103478260869565	-0.43228414706646	0.441535889835312	0.327978281768615
3	85128931	85313429	HAP_2	0.137391304347826	0.250814992707956	0.317875310362644	0.430423827461439
3	85128931	85313429	HAP_3	0.0756521739130435	0.00151103594612838	0.53821649564104	0.997760948461521
3	85128931	85313429	HAP_4	0.358260869565217	0.0319745442135708	0.137394557615961	0.816063097334913
3	85128931	85313429	HAP_5	0.0973913043478261	0.252660238482946	0.390605211875276	0.517997661792671
3	85181643	85388110	HAP_1	0.357391304347826	0.0319745442135708	0.137394557615961	0.816063097334913
3	85181643	85388110	HAP_2	0.0973913043478261	0.252660238482946	0.390605211875276	0.517997661792671
3	85181643	85388110	HAP_3	0.137391304347826	0.250814992707956	0.317875310362644	0.430423827461439
3	85181643	85388110	HAP_4	0.1	-0.254056330069494	0.485880345829446	0.601264960009321
3	85254247	85430247	HAP_1	0.1	-0.254056330069494	0.485880345829446	0.601264960009321
3	85254247	85430247	HAP_2	0.0982608695652174	0.252660238482946	0.390605211875276	0.517997661792671
3	85254247	85430247	HAP_3	0.138260869565217	0.250814992707956	0.317875310362644	0.430423827461439
3	85254247	85430247	HAP_4	0.356521739130435	0.0217339241031671	0.138110231691916	0.875012531969173
3	85297786	85496837	HAP_1	0.0965217391304348	0.252660238482946	0.390605211875276	0.517997661792671
3	85297786	85496837	HAP_2	0.138260869565217	0.250814992707956	0.317875310362644	0.430423827461439
3	85297786	85496837	HAP_3	0.100869565217391	-0.254056330069494	0.485880345829446	0.601264960009321
3	85297786	85496837	HAP_4	0.404347826086957	-0.104105716471307	0.123305920464535	0.398867699977601
3	85354548	85552910	HAP_1	0.14	0.242447641633937	0.305689046873649	0.428043480365993
3	85354548	85552910	HAP_2	0.351304347826087	0.0290126625661642	0.139218197370332	0.834994457968693
3	85354548	85552910	HAP_3	0.100869565217391	-0.254056330069494	0.485880345829446	0.601264960009321
3	85354548	85552910	HAP_4	0.0982608695652174	0.252660238482946	0.390605211875276	0.517997661792671
3	85408601	85585896	HAP_1	0.14	0.242447641633937	0.305689046873649	0.428043480365993
3	85408601	85585896	HAP_2	0.351304347826087	0.0290126625661642	0.139218197370332	0.834994457968693
3	85408601	85585896	HAP_3	0.0982608695652174	0.252660238482946	0.390605211875276	0.517997661792671
3	85408601	85585896	HAP_4	0.141739130434783	0.0532396063358188	0.386822308022579	0.890579581585909
3	85473680	85664809	HAP_1	0.351304347826087	0.0290126625661642	0.139218197370332	0.834994457968693
3	85473680	85664809	HAP_2	0.102608695652174	0.158987242126539	0.369982488811299	0.667567249016194
3	85473680	85664809	HAP_3	0.32	0.121508947989841	0.158761806645217	0.444382195937593
3	85543861	85734108	HAP_1	0.370434782608696	0.0166525717936288	0.134918112571843	0.901812906684689
3	85543861	85734108	HAP_2	0.169565217391304	-0.170985212686502	0.296321295806257	0.564152677565782
3	85543861	85734108	HAP_3	0.305217391304348	-0.27158345247543	0.164629715088486	0.0995707717616503
3	85568838	85763138	HAP_1	0.1	0.252660238482946	0.390605211875276	0.517997661792671
3	85568838	85763138	HAP_2	0.0695652173913043	-0.717025216537556	0.621403499436961	0.249039732605531
3	85568838	85763138	HAP_3	0.245217391304348	-0.1503337688819	0.193754104764163	0.438134543642565
3	85568838	85763138	HAP_4	0.370434782608696	0.0166525717936288	0.134918112571843	0.901812906684689
3	85637424	85794609	HAP_1	0.370434782608696	0.0166525717936288	0.134918112571843	0.901812906684689
3	85637424	85794609	HAP_2	0.1	0.252660238482946	0.390605211875276	0.517997661792671
3	85637424	85794609	HAP_3	0.0695652173913043	-0.717025216537556	0.621403499436961	0.249039732605531
3	85637424	85794609	HAP_4	0.103478260869565	-0.14599664048878	0.445282267437029	0.743128766067193
3	85637424	85794609	HAP_5	0.141739130434783	0.309268943788091	0.31782956894087	0.330939441774798
3	85712790	85856860	HAP_1	0.373913043478261	0.0166525717936288	0.134918112571843	0.901812906684689
3	85712790	85856860	HAP_2	0.1	0.252660238482946	0.390605211875276	0.517997661792671
3	85712790	85856860	HAP_3	0.0678260869565217	-0.717025216537556	0.621403499436961	0.249039732605531
3	85712790	85856860	HAP_4	0.103478260869565	-0.14599664048878	0.445282267437029	0.743128766067193
3	85712790	85856860	HAP_5	0.141739130434783	0.309268943788091	0.31782956894087	0.330939441774798
3	85755209	85896918	HAP_1	0.103478260869565	-0.14599664048878	0.445282267437029	0.743128766067193
3	85755209	85896918	HAP_2	0.373913043478261	0.0166525717936288	0.134918112571843	0.901812906684689
3	85755209	85896918	HAP_3	0.1	0.252660238482946	0.390605211875276	0.517997661792671
3	85755209	85896918	HAP_4	0.141739130434783	0.309268943788091	0.31782956894087	0.330939441774798
3	85755209	85896918	HAP_5	0.0678260869565217	-0.717025216537556	0.621403499436961	0.249039732605531
3	85784330	85948029	HAP_1	0.142608695652174	0.242447641633937	0.305689046873649	0.428043480365993
3	85784330	85948029	HAP_2	0.103478260869565	-0.14599664048878	0.445282267437029	0.743128766067193
3	85784330	85948029	HAP_3	0.373913043478261	0.0166525717936288	0.134918112571843	0.901812906684689
3	85784330	85948029	HAP_4	0.1	0.252660238482946	0.390605211875276	0.517997661792671
3	85784330	85948029	HAP_5	0.0669565217391304	-0.717025216537556	0.621403499436961	0.249039732605531
3	85830377	85977279	HAP_1	0.155652173913043	-0.26525269557228	0.346015986889493	0.443646690646413
3	85830377	85977279	HAP_2	0.509565217391304	-0.0508994903244066	0.105921501939276	0.631030656954137
3	85830377	85977279	HAP_3	0.244347826086957	0.270679417862816	0.170018872012763	0.111934592644279
3	85873596	86006873	HAP_1	0.146086956521739	-0.0662937017945396	0.293264474591491	0.821241358404536
3	85873596	86006873	HAP_2	0.361739130434783	0.0272136296869718	0.134743740546017	0.840016532207695
3	85873596	86006873	HAP_3	0.145217391304348	0.19328769587887	0.294503319972234	0.511888455721694
3	85873596	86006873	HAP_4	0.0991304347826087	0.252660238482946	0.390605211875276	0.517997661792671
3	85873596	86006873	HAP_5	0.161739130434783	-0.311869569312086	0.330701274943265	0.346057867369855
3	85930228	86083452	HAP_1	0.160869565217391	-0.311869569312086	0.330701274943265	0.346057867369855
3	85930228	86083452	HAP_2	0.146086956521739	-0.0662937017945396	0.293264474591491	0.821241358404536
3	85930228	86083452	HAP_3	0.361739130434783	0.0272136296869718	0.134743740546017	0.840016532207695
3	85930228	86083452	HAP_4	0.143478260869565	0.242447641633937	0.305689046873649	0.428043480365993
3	85930228	86083452	HAP_5	0.0991304347826087	0.252660238482946	0.390605211875276	0.517997661792671
3	85960283	86121552	HAP_1	0.091304347826087	0.779468293412676	0.535463292275377	0.146036840550093
3	85960283	86121552	HAP_2	0.361739130434783	0.0272136296869718	0.134743740546017	0.840016532207695
3	85960283	86121552	HAP_3	0.159130434782609	-0.231620171724105	0.345802285024238	0.50325707212758
3	85960283	86121552	HAP_4	0.143478260869565	0.242447641633937	0.305689046873649	0.428043480365993
3	85960283	86121552	HAP_5	0.0982608695652174	0.252660238482946	0.390605211875276	0.517997661792671
3	85989684	86150995	HAP_1	0.088695652173913	0.68676993462829	0.618167411719604	0.267053213810109
3	85989684	86150995	HAP_2	0.143478260869565	0.242447641633937	0.305689046873649	0.428043480365993
3	85989684	86150995	HAP_3	0.372173913043478	0.0551758027019671	0.12974816014891	0.670814984809373
3	85989684	86150995	HAP_4	0.154782608695652	-0.172172242967053	0.363654804074861	0.636076257717462
3	85989684	86150995	HAP_5	0.0982608695652174	0.252660238482946	0.390605211875276	0.517997661792671
3	86031287	86188268	HAP_1	0.0956521739130435	0.68676993462829	0.618167411719604	0.267053213810109
3	86031287	86188268	HAP_2	0.0982608695652174	0.252660238482946	0.390605211875276	0.517997661792671
3	86031287	86188268	HAP_3	0.143478260869565	0.242447641633937	0.305689046873649	0.428043480365993
3	86031287	86188268	HAP_4	0.360869565217391	0.0272136296869718	0.134743740546017	0.840016532207695
3	86031287	86188268	HAP_5	0.12695652173913	-0.0589662933495058	0.413437148123295	0.886637813218294
3	86102961	86228022	HAP_1	0.172173913043478	0.0293542175549674	0.261711329763557	0.910734548976059
3	86102961	86228022	HAP_2	0.100869565217391	0.252660238482946	0.390605211875276	0.517997661792671
3	86102961	86228022	HAP_3	0.360869565217391	0.0272136296869718	0.134743740546017	0.840016532207695
3	86102961	86228022	HAP_4	0.127826086956522	-0.0589662933495058	0.413437148123295	0.886637813218294
3	86135641	86263494	HAP_1	0.155652173913043	0.223302386710034	0.294382206357807	0.448442294597702
3	86135641	86263494	HAP_2	0.100869565217391	0.252660238482946	0.390605211875276	0.517997661792671
3	86135641	86263494	HAP_3	0.361739130434783	0.0272136296869718	0.134743740546017	0.840016532207695
3	86135641	86263494	HAP_4	0.104347826086957	-0.14599664048878	0.445282267437029	0.743128766067193
3	86175397	86330265	HAP_1	0.142608695652174	0.242447641633937	0.305689046873649	0.428043480365993
3	86175397	86330265	HAP_2	0.104347826086957	-0.14599664048878	0.445282267437029	0.743128766067193
3	86175397	86330265	HAP_3	0.100869565217391	0.252660238482946	0.390605211875276	0.517997661792671
3	86175397	86330265	HAP_4	0.36	0.0272136296869718	0.134743740546017	0.840016532207695
3	86218530	86370870	HAP_1	0.140869565217391	0.30157380304666	0.317394410648116	0.342442050646437
3	86218530	86370870	HAP_2	0.358260869565217	0.0351720817874	0.135597192170708	0.795432026535409
3	86218530	86370870	HAP_3	0.103478260869565	-0.14599664048878	0.445282267437029	0.743128766067193
3	86218530	86370870	HAP_4	0.100869565217391	0.252660238482946	0.390605211875276	0.517997661792671
3	86243148	86419898	HAP_1	0.0982608695652174	-0.14599664048878	0.445282267437029	0.743128766067193
3	86243148	86419898	HAP_2	0.0991304347826087	0.252660238482946	0.390605211875276	0.517997661792671
3	86243148	86419898	HAP_3	0.157391304347826	0.0613044030643916	0.291352007617957	0.833421200882392
3	86243148	86419898	HAP_4	0.354782608695652	0.0499712825727288	0.136325413304886	0.714086091064221
3	86324426	86479607	HAP_1	0.0982608695652174	-0.14599664048878	0.445282267437029	0.743128766067193
3	86324426	86479607	HAP_2	0.356521739130435	0.0499712825727288	0.136325413304886	0.714086091064221
3	86324426	86479607	HAP_3	0.0991304347826087	0.252660238482946	0.390605211875276	0.517997661792671
3	86324426	86479607	HAP_4	0.155652173913043	-0.0117868639465005	0.302394377018706	0.968921412443409
3	86356477	86515610	HAP_1	0.159130434782609	-0.0117868639465005	0.302394377018706	0.968921412443409
3	86356477	86515610	HAP_2	0.0991304347826087	-0.14599664048878	0.445282267437029	0.743128766067193
3	86356477	86515610	HAP_3	0.359130434782609	0.0111308684898394	0.1349021458805	0.93426999994579
3	86356477	86515610	HAP_4	0.113913043478261	0.324161506577247	0.367840085370654	0.378555669698238
3	86401308	86566208	HAP_1	0.403478260869565	-0.0423028094699121	0.12475256465032	0.734665805135187
3	86401308	86566208	HAP_2	0.102608695652174	0.252660238482946	0.390605211875276	0.517997661792671
3	86401308	86566208	HAP_3	0.175652173913043	-0.0715221007274654	0.2826889127415	0.800355793615788
3	86401308	86566208	HAP_4	0.101739130434783	-0.1362188537193	0.386927189753947	0.724930532155359
3	86458270	86603102	HAP_1	0.102608695652174	0.262939690580092	0.413947194168547	0.525555830661389
3	86458270	86603102	HAP_2	0.168695652173913	-0.0775994398317195	0.283042251599071	0.784060841932796
3	86458270	86603102	HAP_3	0.100869565217391	-0.212467107872338	0.412329303502394	0.606556494372244
3	86458270	86603102	HAP_4	0.353913043478261	-0.0705802592986134	0.136151375604997	0.604386391846374
3	86509488	86661352	HAP_1	0.352173913043478	-0.0754074740798197	0.136996984495932	0.582242065423453
3	86509488	86661352	HAP_2	0.103478260869565	0.123591140632368	0.387619326341432	0.749961234306042
3	86509488	86661352	HAP_3	0.16695652173913	-0.0775994398317195	0.283042251599071	0.784060841932796
3	86509488	86661352	HAP_4	0.100869565217391	-0.212467107872338	0.412329303502394	0.606556494372244
3	86548433	86694494	HAP_1	0.102608695652174	0.335031245040751	0.411690710168734	0.416107884612313
3	86548433	86694494	HAP_2	0.16695652173913	-0.0775994398317195	0.283042251599071	0.784060841932796
3	86548433	86694494	HAP_3	0.354782608695652	-0.0649138817602988	0.136076656939016	0.633519744067621
3	86548433	86694494	HAP_4	0.100869565217391	-0.212467107872338	0.412329303502394	0.606556494372244
3	86592760	86731201	HAP_1	0.18695652173913	-0.145676554641689	0.233133112791403	0.532313747028743
3	86592760	86731201	HAP_2	0.26695652173913	0.146518158765959	0.162622391906027	0.367989339645121
3	86592760	86731201	HAP_3	0.372173913043478	0.0774169936829423	0.131501185049406	0.556287612521967
3	86645816	86774005	HAP_1	0.18695652173913	-0.145676554641689	0.233133112791403	0.532313747028743
3	86645816	86774005	HAP_2	0.268695652173913	0.101447472166963	0.160661372635616	0.528011821790674
3	86645816	86774005	HAP_3	0.373913043478261	0.0918794443938115	0.130042929127585	0.480150392050646
3	86684270	86831895	HAP_1	0.186086956521739	-0.145676554641689	0.233133112791403	0.532313747028743
3	86684270	86831895	HAP_2	0.1	0.315574373899937	0.387815055524874	0.416147768588001
3	86684270	86831895	HAP_3	0.168695652173913	-0.0741150036630618	0.274208520349988	0.787038676742049
3	86684270	86831895	HAP_4	0.379130434782609	0.149329489077994	0.128395243676509	0.245304698501416
3	86708480	86893247	HAP_1	0.186086956521739	-0.145676554641689	0.233133112791403	0.532313747028743
3	86708480	86893247	HAP_2	0.474782608695652	0.152492343347386	0.109430823288191	0.164018118436456
3	86708480	86893247	HAP_3	0.168695652173913	-0.0741150036630618	0.274208520349988	0.787038676742049
3	86762155	86946514	HAP_1	0.0721739130434783	0.225691675488026	0.535287397888888	0.673458439191643
3	86762155	86946514	HAP_2	0.13304347826087	-0.25779054796548	0.31498205948968	0.413458974414432
3	86762155	86946514	HAP_3	0.114782608695652	0.281902674050399	0.344906685269099	0.4140860657588
3	86762155	86946514	HAP_4	0.353913043478261	0.0119325145473122	0.136417918071737	0.93032885884106
3	86762155	86946514	HAP_5	0.167826086956522	-0.0469495871461151	0.28247031934322	0.868050923602318
3	86809175	87012924	HAP_1	0.167826086956522	-0.0469495871461151	0.28247031934322	0.868050923602318
3	86809175	87012924	HAP_2	0.12695652173913	-0.30448763487348	0.329177520449379	0.355365393990227
3	86809175	87012924	HAP_3	0.114782608695652	0.281902674050399	0.344906685269099	0.4140860657588
3	86809175	87012924	HAP_4	0.354782608695652	0.00518588013026289	0.135382417125306	0.969457773412898
3	86875292	87053164	HAP_1	0.0730434782608696	0.795877730400555	0.549452813332882	0.148037319374562
3	86875292	87053164	HAP_2	0.352173913043478	0.00518588013026289	0.135382417125306	0.969457773412898
3	86875292	87053164	HAP_3	0.14	-0.30448763487348	0.329177520449379	0.355365393990227
3	86875292	87053164	HAP_4	0.167826086956522	-0.0469495871461151	0.28247031934322	0.868050923602318
3	86930086	87088011	HAP_1	0.35304347826087	0.00518588013026289	0.135382417125306	0.969457773412898
3	86930086	87088011	HAP_2	0.0782608695652174	0.467489253160633	0.448519869637206	0.297723870660481
3	86930086	87088011	HAP_3	0.112173913043478	-0.1362188537193	0.386927189753947	0.724930532155359
3	86930086	87088011	HAP_4	0.168695652173913	-0.0741150036630618	0.274208520349988	0.787038676742049
3	87002696	87152064	HAP_1	0.343478260869565	0.0138421729391795	0.138658206701106	0.920515324478211
3	87002696	87152064	HAP_2	0.121739130434783	0.213470482623462	0.28859621142182	0.459799600884812
3	87002696	87152064	HAP_3	0.328695652173913	0.20812010770582	0.153318572220223	0.175187638818402
3	87002696	87152064	HAP_4	0.11304347826087	-0.1362188537193	0.386927189753947	0.724930532155359
3	87043758	87247458	HAP_1	0.339130434782609	0.0138421729391795	0.138658206701106	0.920515324478211
3	87043758	87247458	HAP_2	0.116521739130435	0.213470482623462	0.28859621142182	0.459799600884812
3	87043758	87247458	HAP_3	0.131304347826087	-0.397807039877441	0.483394309181435	0.410888187343592
3	87043758	87247458	HAP_4	0.169565217391304	-0.0741150036630618	0.274208520349988	0.787038676742049
3	87043758	87247458	HAP_5	0.110434782608696	-0.1362188537193	0.386927189753947	0.724930532155359
3	87078475	87302660	HAP_1	0.0460869565217391	0.795877730400555	0.549452813332882	0.148037319374562
3	87078475	87302660	HAP_2	0.110434782608696	-0.1362188537193	0.386927189753947	0.724930532155359
3	87078475	87302660	HAP_3	0.274782608695652	-0.0645297745805194	0.175944913094078	0.713935166240769
3	87078475	87302660	HAP_4	0.129565217391304	-0.354110600588727	0.539651411662136	0.51197432816874
3	87078475	87302660	HAP_5	0.169565217391304	-0.0741150036630618	0.274208520349988	0.787038676742049
3	87124765	87355247	HAP_1	0.272173913043478	-0.0645297745805194	0.175944913094078	0.713935166240769
3	87124765	87355247	HAP_2	0.110434782608696	-0.1362188537193	0.386927189753947	0.724930532155359
3	87124765	87355247	HAP_3	0.0460869565217391	0.795877730400555	0.549452813332882	0.148037319374562
3	87124765	87355247	HAP_4	0.13304347826087	-0.354110600588727	0.539651411662136	0.51197432816874
3	87124765	87355247	HAP_5	0.169565217391304	-0.0741150036630618	0.274208520349988	0.787038676742049
3	87218737	87407459	HAP_1	0.111304347826087	-0.1362188537193	0.386927189753947	0.724930532155359
3	87218737	87407459	HAP_2	0.133913043478261	-0.354110600588727	0.539651411662136	0.51197432816874
3	87218737	87407459	HAP_3	0.0460869565217391	0.795877730400555	0.549452813332882	0.148037319374562
3	87218737	87407459	HAP_4	0.272173913043478	-0.0645297745805194	0.175944913094078	0.713935166240769
3	87218737	87407459	HAP_5	0.169565217391304	-0.0741150036630618	0.274208520349988	0.787038676742049
3	87295571	87438968	HAP_1	0.110434782608696	-0.1362188537193	0.386927189753947	0.724930532155359
3	87295571	87438968	HAP_2	0.0460869565217391	0.795877730400555	0.549452813332882	0.148037319374562
3	87295571	87438968	HAP_3	0.263478260869565	-0.0799890062882309	0.183060101966376	0.6623119039855
3	87295571	87438968	HAP_4	0.169565217391304	-0.0741150036630618	0.274208520349988	0.787038676742049
3	87295571	87438968	HAP_5	0.20695652173913	-0.303643979147506	0.277361463024362	0.274091157931339
3	87329118	87484596	HAP_1	0.263478260869565	-0.0799890062882309	0.183060101966376	0.6623119039855
3	87329118	87484596	HAP_2	0.170434782608696	-0.143126827058552	0.265499700239151	0.590041894783885
3	87329118	87484596	HAP_3	0.141739130434783	-0.22948302690591	0.383163258466474	0.549469499093588
3	87329118	87484596	HAP_4	0.110434782608696	-0.1362188537193	0.386927189753947	0.724930532155359
3	87329118	87484596	HAP_5	0.0460869565217391	0.795877730400555	0.549452813332882	0.148037319374562
3	87397360	87565534	HAP_1	0.263478260869565	-0.0799890062882309	0.183060101966376	0.6623119039855
3	87397360	87565534	HAP_2	0.170434782608696	-0.143126827058552	0.265499700239151	0.590041894783885
3	87397360	87565534	HAP_3	0.141739130434783	-0.22948302690591	0.383163258466474	0.549469499093588
3	87397360	87565534	HAP_4	0.110434782608696	-0.1362188537193	0.386927189753947	0.724930532155359
3	87397360	87565534	HAP_5	0.0460869565217391	0.795877730400555	0.549452813332882	0.148037319374562
3	87426216	87598523	HAP_1	0.263478260869565	-0.0799890062882309	0.183060101966376	0.6623119039855
3	87426216	87598523	HAP_2	0.170434782608696	-0.143126827058552	0.265499700239151	0.590041894783885
3	87426216	87598523	HAP_3	0.110434782608696	-0.1362188537193	0.386927189753947	0.724930532155359
3	87426216	87598523	HAP_4	0.141739130434783	-0.22948302690591	0.383163258466474	0.549469499093588
3	87426216	87598523	HAP_5	0.0460869565217391	0.795877730400555	0.549452813332882	0.148037319374562
3	87469792	87666903	HAP_1	0.175652173913043	-0.179376513266597	0.258242829933706	0.487590527013028
3	87469792	87666903	HAP_2	0.0460869565217391	0.795877730400555	0.549452813332882	0.148037319374562
3	87469792	87666903	HAP_3	0.110434782608696	-0.1362188537193	0.386927189753947	0.724930532155359
3	87469792	87666903	HAP_4	0.263478260869565	-0.0799890062882309	0.183060101966376	0.6623119039855
3	87469792	87666903	HAP_5	0.14	-0.175838106097392	0.409181880120855	0.667556099670753
3	87532552	87718935	HAP_1	0.263478260869565	-0.0799890062882309	0.183060101966376	0.6623119039855
3	87532552	87718935	HAP_2	0.14	-0.175838106097392	0.409181880120855	0.667556099670753
3	87532552	87718935	HAP_3	0.0460869565217391	0.795877730400555	0.549452813332882	0.148037319374562
3	87532552	87718935	HAP_4	0.207826086956522	-0.11797814252089	0.215683645834149	0.584598442414868
3	87532552	87718935	HAP_5	0.110434782608696	-0.1362188537193	0.386927189753947	0.724930532155359
3	87592976	87743847	HAP_1	0.142608695652174	-0.0805934360000822	0.384562340635508	0.834077809008679
3	87592976	87743847	HAP_2	0.220869565217391	-0.0226106484648396	0.201962846896831	0.910899461463754
3	87592976	87743847	HAP_3	0.123478260869565	0.333425247339128	0.2782133089362	0.231246292928918
3	87592976	87743847	HAP_4	0.286086956521739	0.00271689708208004	0.167852904842758	0.987091606413297
3	87592976	87743847	HAP_5	0.110434782608696	-0.1362188537193	0.386927189753947	0.724930532155359
3	87645854	87780448	HAP_1	0.286086956521739	0.00271689708208004	0.167852904842758	0.987091606413297
3	87645854	87780448	HAP_2	0.123478260869565	0.333425247339128	0.2782133089362	0.231246292928918
3	87645854	87780448	HAP_3	0.334782608695652	-0.243189269679908	0.144009402726868	0.0918308628486705
3	87645854	87780448	HAP_4	0.14695652173913	-0.0805934360000822	0.384562340635508	0.834077809008679
3	87700729	87824390	HAP_1	0.048695652173913	0.795877730400555	0.549452813332882	0.148037319374562
3	87700729	87824390	HAP_2	0.149565217391304	-0.372308700685321	0.346963423684571	0.283709732819408
3	87700729	87824390	HAP_3	0.262608695652174	-0.0920953685758109	0.185558665619712	0.619866925824133
3	87700729	87824390	HAP_4	0.218260869565217	-0.0907365994116448	0.208456013670042	0.6635267799495
3	87700729	87824390	HAP_5	0.110434782608696	-0.1362188537193	0.386927189753947	0.724930532155359
3	87735981	87894086	HAP_1	0.149565217391304	-0.372308700685321	0.346963423684571	0.283709732819408
3	87735981	87894086	HAP_2	0.048695652173913	0.795877730400555	0.549452813332882	0.148037319374562
3	87735981	87894086	HAP_3	0.215652173913043	-0.0907365994116448	0.208456013670042	0.6635267799495
3	87735981	87894086	HAP_4	0.110434782608696	-0.1362188537193	0.386927189753947	0.724930532155359
3	87735981	87894086	HAP_5	0.262608695652174	-0.0920953685758109	0.185558665619712	0.619866925824133
3	87769692	87938270	HAP_1	0.260869565217391	-0.114685081815571	0.188042157787127	0.5421810101209
3	87769692	87938270	HAP_2	0.210434782608696	-0.103046034007594	0.215845044588475	0.633257611163443
3	87769692	87938270	HAP_3	0.110434782608696	-0.1362188537193	0.386927189753947	0.724930532155359
3	87769692	87938270	HAP_4	0.148695652173913	-0.372308700685321	0.346963423684571	0.283709732819408
3	87769692	87938270	HAP_5	0.0460869565217391	0.795877730400555	0.549452813332882	0.148037319374562
3	87802993	88020745	HAP_1	0.100869565217391	-0.0796074253290604	0.444997107180827	0.858085207226669
3	87802993	88020745	HAP_2	0.209565217391304	-0.121421544014808	0.219840026229742	0.580950266576042
3	87802993	88020745	HAP_3	0.398260869565217	0.0348466795783519	0.125335359789733	0.781093485268726
3	87802993	88020745	HAP_4	0.0469565217391304	0.795877730400555	0.549452813332882	0.148037319374562
3	87879745	88064987	HAP_1	0.199130434782609	-0.109137147131398	0.223863320814039	0.626082197986603
3	87879745	88064987	HAP_2	0.258260869565217	-0.119094101575695	0.193026807183295	0.537496343069663
3	87879745	88064987	HAP_3	0.14	-0.175838106097392	0.409181880120855	0.667556099670753
3	87879745	88064987	HAP_4	0.0469565217391304	0.795877730400555	0.549452813332882	0.148037319374562
3	87879745	88064987	HAP_5	0.100869565217391	-0.0796074253290604	0.444997107180827	0.858085207226669
3	87924990	88115814	HAP_1	0.199130434782609	-0.109137147131398	0.223863320814039	0.626082197986603
3	87924990	88115814	HAP_2	0.0495652173913043	0.795877730400555	0.549452813332882	0.148037319374562
3	87924990	88115814	HAP_3	0.258260869565217	-0.119094101575695	0.193026807183295	0.537496343069663
3	87924990	88115814	HAP_4	0.139130434782609	-0.175838106097392	0.409181880120855	0.667556099670753
3	87924990	88115814	HAP_5	0.100869565217391	-0.0796074253290604	0.444997107180827	0.858085207226669
3	87988478	88139812	HAP_1	0.2	-0.109137147131398	0.223863320814039	0.626082197986603
3	87988478	88139812	HAP_2	0.100869565217391	-0.0796074253290604	0.444997107180827	0.858085207226669
3	87988478	88139812	HAP_3	0.048695652173913	0.795877730400555	0.549452813332882	0.148037319374562
3	87988478	88139812	HAP_4	0.261739130434783	-0.119094101575695	0.193026807183295	0.537496343069663
3	87988478	88139812	HAP_5	0.139130434782609	-0.175838106097392	0.409181880120855	0.667556099670753
3	88044277	88182811	HAP_1	0.147826086956522	-0.153850634061711	0.362876099276249	0.67174579354941
3	88044277	88182811	HAP_2	0.0478260869565217	0.795877730400555	0.549452813332882	0.148037319374562
3	88044277	88182811	HAP_3	0.261739130434783	-0.119094101575695	0.193026807183295	0.537496343069663
3	88044277	88182811	HAP_4	0.100869565217391	-0.0796074253290604	0.444997107180827	0.858085207226669
3	88044277	88182811	HAP_5	0.199130434782609	-0.109137147131398	0.223863320814039	0.626082197986603
3	88098827	88236321	HAP_1	0.0478260869565217	0.795877730400555	0.549452813332882	0.148037319374562
3	88098827	88236321	HAP_2	0.147826086956522	-0.153850634061711	0.362876099276249	0.67174579354941
3	88098827	88236321	HAP_3	0.199130434782609	-0.109137147131398	0.223863320814039	0.626082197986603
3	88098827	88236321	HAP_4	0.267826086956522	-0.119094101575695	0.193026807183295	0.537496343069663
3	88098827	88236321	HAP_5	0.100869565217391	-0.0796074253290604	0.444997107180827	0.858085207226669
3	88128984	88289882	HAP_1	0.139130434782609	-0.175838106097392	0.409181880120855	0.667556099670753
3	88128984	88289882	HAP_2	0.255652173913043	-0.109006094952534	0.196000315019699	0.578327858185034
3	88128984	88289882	HAP_3	0.0478260869565217	0.795877730400555	0.549452813332882	0.148037319374562
3	88128984	88289882	HAP_4	0.199130434782609	-0.109137147131398	0.223863320814039	0.626082197986603
3	88128984	88289882	HAP_5	0.1	-0.0796074253290604	0.444997107180827	0.858085207226669
3	88174999	88337768	HAP_1	0.137391304347826	-0.175838106097392	0.409181880120855	0.667556099670753
3	88174999	88337768	HAP_2	0.199130434782609	-0.109137147131398	0.223863320814039	0.626082197986603
3	88174999	88337768	HAP_3	0.0478260869565217	0.795877730400555	0.549452813332882	0.148037319374562
3	88174999	88337768	HAP_4	0.257391304347826	-0.109006094952534	0.196000315019699	0.578327858185034
3	88174999	88337768	HAP_5	0.1	-0.0796074253290604	0.444997107180827	0.858085207226669
3	88211898	88404204	HAP_1	0.1	-0.0796074253290604	0.444997107180827	0.858085207226669
3	88211898	88404204	HAP_2	0.259130434782609	-0.132094155642646	0.190746446861739	0.488902047886966
3	88211898	88404204	HAP_3	0.137391304347826	-0.175838106097392	0.409181880120855	0.667556099670753
3	88211898	88404204	HAP_4	0.199130434782609	-0.109137147131398	0.223863320814039	0.626082197986603
3	88211898	88404204	HAP_5	0.0478260869565217	0.795877730400555	0.549452813332882	0.148037319374562
3	88279444	88447011	HAP_1	0.0478260869565217	0.795877730400555	0.549452813332882	0.148037319374562
3	88279444	88447011	HAP_2	0.172173913043478	-0.143126827058552	0.265499700239151	0.590041894783885
3	88279444	88447011	HAP_3	0.102608695652174	0.104924446088445	0.617770635147918	0.865194183751106
3	88279444	88447011	HAP_4	0.239130434782609	-0.139921586463518	0.218839828092386	0.522836940917755
3	88279444	88447011	HAP_5	0.1	-0.0796074253290604	0.444997107180827	0.858085207226669
3	88327901	88519068	HAP_1	0.171304347826087	-0.0781494095395533	0.273870430526236	0.775479793585589
3	88327901	88519068	HAP_2	0.239130434782609	-0.139921586463518	0.218839828092386	0.522836940917755
3	88327901	88519068	HAP_3	0.101739130434783	-0.0796074253290604	0.444997107180827	0.858085207226669
3	88327901	88519068	HAP_4	0.048695652173913	0.795877730400555	0.549452813332882	0.148037319374562
3	88327901	88519068	HAP_5	0.102608695652174	0.104924446088445	0.617770635147918	0.865194183751106
3	88387271	88578986	HAP_1	0.048695652173913	0.795877730400555	0.549452813332882	0.148037319374562
3	88387271	88578986	HAP_2	0.116521739130435	-0.157465220436102	0.41590674791295	0.705122677173426
3	88387271	88578986	HAP_3	0.101739130434783	0.104924446088445	0.617770635147918	0.865194183751106
3	88387271	88578986	HAP_4	0.171304347826087	-0.0781494095395533	0.273870430526236	0.775479793585589
3	88387271	88578986	HAP_5	0.239130434782609	-0.139921586463518	0.218839828092386	0.522836940917755
3	88437775	88633368	HAP_1	0.0539130434782609	0.795877730400555	0.549452813332882	0.148037319374562
3	88437775	88633368	HAP_2	0.132173913043478	-0.157465220436102	0.41590674791295	0.705122677173426
3	88437775	88633368	HAP_3	0.238260869565217	-0.139921586463518	0.218839828092386	0.522836940917755
3	88437775	88633368	HAP_4	0.171304347826087	-0.0781494095395533	0.273870430526236	0.775479793585589
3	88437775	88633368	HAP_5	0.100869565217391	0.104924446088445	0.617770635147918	0.865194183751106
3	88468258	88682603	HAP_1	0.0539130434782609	0.795877730400555	0.549452813332882	0.148037319374562
3	88468258	88682603	HAP_2	0.141739130434783	-0.163687076284651	0.388554386808061	0.67371755485894
3	88468258	88682603	HAP_3	0.237391304347826	-0.106865044073157	0.222921665640897	0.631852073121274
3	88468258	88682603	HAP_4	0.185217391304348	0.0851704716101005	0.250893087900699	0.734383126917886
3	88468258	88682603	HAP_5	0.135652173913043	-0.175838106097392	0.409181880120855	0.667556099670753
3	88559371	88727593	HAP_1	0.24	-0.106865044073157	0.222921665640897	0.631852073121274
3	88559371	88727593	HAP_2	0.141739130434783	-0.163687076284651	0.388554386808061	0.67371755485894
3	88559371	88727593	HAP_3	0.187826086956522	0.12262428723016	0.250834420140493	0.625127657472971
3	88559371	88727593	HAP_4	0.135652173913043	-0.175838106097392	0.409181880120855	0.667556099670753
3	88559371	88727593	HAP_5	0.0539130434782609	0.795877730400555	0.549452813332882	0.148037319374562
3	88619633	88750416	HAP_1	0.136521739130435	-0.175838106097392	0.409181880120855	0.667556099670753
3	88619633	88750416	HAP_2	0.188695652173913	0.12262428723016	0.250834420140493	0.625127657472971
3	88619633	88750416	HAP_3	0.207826086956522	-0.105742917363094	0.269895199764108	0.695360047679507
3	88619633	88750416	HAP_4	0.177391304347826	-0.110538993453163	0.288399244163818	0.701653683381199
3	88619633	88750416	HAP_5	0.0530434782608696	0.795877730400555	0.549452813332882	0.148037319374562
3	88674676	88793577	HAP_1	0.194782608695652	0.12262428723016	0.250834420140493	0.625127657472971
3	88674676	88793577	HAP_2	0.20695652173913	-0.105742917363094	0.269895199764108	0.695360047679507
3	88674676	88793577	HAP_3	0.317391304347826	-0.181965931329672	0.163155572235526	0.265202441304326
3	88674676	88793577	HAP_4	0.0521739130434783	0.795877730400555	0.549452813332882	0.148037319374562
3	88704832	88831556	HAP_1	0.195652173913043	0.16899785508047	0.244352748389055	0.489465183762942
3	88704832	88831556	HAP_2	0.20695652173913	-0.105742917363094	0.269895199764108	0.695360047679507
3	88704832	88831556	HAP_3	0.317391304347826	-0.181965931329672	0.163155572235526	0.265202441304326
3	88704832	88831556	HAP_4	0.0521739130434783	0.795877730400555	0.549452813332882	0.148037319374562
3	88744132	88876434	HAP_1	0.317391304347826	-0.17396241077936	0.168670210239994	0.302808159596964
3	88744132	88876434	HAP_2	0.20695652173913	-0.105742917363094	0.269895199764108	0.695360047679507
3	88744132	88876434	HAP_3	0.206086956521739	0.176606194557324	0.227608054635143	0.438121185768288
3	88744132	88876434	HAP_4	0.0521739130434783	0.795877730400555	0.549452813332882	0.148037319374562
3	88782949	88910471	HAP_1	0.0521739130434783	0.795877730400555	0.549452813332882	0.148037319374562
3	88782949	88910471	HAP_2	0.182608695652174	-0.297275727656792	0.279876595782804	0.288616015711471
3	88782949	88910471	HAP_3	0.122608695652174	0.021232524171143	0.382681015190193	0.955772905904128
3	88782949	88910471	HAP_4	0.207826086956522	-0.105742917363094	0.269895199764108	0.695360047679507
3	88782949	88910471	HAP_5	0.196521739130435	0.16899785508047	0.244352748389055	0.489465183762942
3	88820919	88940655	HAP_1	0.288695652173913	0.0264647077275974	0.19931466444398	0.894416062692326
3	88820919	88940655	HAP_2	0.196521739130435	0.16899785508047	0.244352748389055	0.489465183762942
3	88820919	88940655	HAP_3	0.164347826086957	-0.101033272416634	0.308956202661516	0.743778399430965
3	88820919	88940655	HAP_4	0.122608695652174	0.021232524171143	0.382681015190193	0.955772905904128
3	88820919	88940655	HAP_5	0.0521739130434783	0.795877730400555	0.549452813332882	0.148037319374562
3	88859393	88959244	HAP_1	0.302608695652174	-0.0812597627548955	0.189278784663372	0.667860296386144
3	88859393	88959244	HAP_2	0.197391304347826	0.16899785508047	0.244352748389055	0.489465183762942
3	88859393	88959244	HAP_3	0.164347826086957	-0.101033272416634	0.308956202661516	0.743778399430965
3	88859393	88959244	HAP_4	0.174782608695652	0.367689933435716	0.261248724006203	0.159852020254317
3	88898412	88985470	HAP_1	0.164347826086957	-0.101033272416634	0.308956202661516	0.743778399430965
3	88898412	88985470	HAP_2	0.404347826086957	0.0255703411752169	0.133004510353982	0.847614509039853
3	88898412	88985470	HAP_3	0.197391304347826	0.16899785508047	0.244352748389055	0.489465183762942
3	88898412	88985470	HAP_4	0.174782608695652	0.367689933435716	0.261248724006203	0.159852020254317
3	88935901	89015572	HAP_1	0.197391304347826	0.16899785508047	0.244352748389055	0.489465183762942
3	88935901	89015572	HAP_2	0.0521739130434783	0.795877730400555	0.549452813332882	0.148037319374562
3	88935901	89015572	HAP_3	0.122608695652174	0.021232524171143	0.382681015190193	0.955772905904128
3	88935901	89015572	HAP_4	0.164347826086957	-0.101033272416634	0.308956202661516	0.743778399430965
3	88935901	89015572	HAP_5	0.226086956521739	-0.223766094962164	0.250965080213395	0.372976917406481
3	88951627	89048553	HAP_1	0.226086956521739	-0.223766094962164	0.250965080213395	0.372976917406481
3	88951627	89048553	HAP_2	0.116521739130435	0.00390695700931841	0.449451767781435	0.993067387427333
3	88951627	89048553	HAP_3	0.197391304347826	0.16899785508047	0.244352748389055	0.489465183762942
3	88951627	89048553	HAP_4	0.0521739130434783	0.795877730400555	0.549452813332882	0.148037319374562
3	88951627	89048553	HAP_5	0.121739130434783	0.021232524171143	0.382681015190193	0.955772905904128
3	88971710	89098920	HAP_1	0.223478260869565	-0.338602735403233	0.255666693527867	0.185911462176042
3	88971710	89098920	HAP_2	0.197391304347826	0.16899785508047	0.244352748389055	0.489465183762942
3	88971710	89098920	HAP_3	0.116521739130435	0.00390695700931841	0.449451767781435	0.993067387427333
3	88971710	89098920	HAP_4	0.0521739130434783	0.795877730400555	0.549452813332882	0.148037319374562
3	88971710	89098920	HAP_5	0.121739130434783	0.021232524171143	0.382681015190193	0.955772905904128
3	89003855	89147000	HAP_1	0.0521739130434783	0.795877730400555	0.549452813332882	0.148037319374562
3	89003855	89147000	HAP_2	0.122608695652174	-0.0805934360000822	0.384562340635508	0.834077809008679
3	89003855	89147000	HAP_3	0.227826086956522	-0.216786650275507	0.249751565069419	0.385759800278923
3	89003855	89147000	HAP_4	0.198260869565217	0.16899785508047	0.244352748389055	0.489465183762942
3	89003855	89147000	HAP_5	0.113913043478261	0.00390695700931841	0.449451767781435	0.993067387427333
3	89038694	89183935	HAP_1	0.227826086956522	-0.216786650275507	0.249751565069419	0.385759800278923
3	89038694	89183935	HAP_2	0.0530434782608696	0.795877730400555	0.549452813332882	0.148037319374562
3	89038694	89183935	HAP_3	0.197391304347826	0.16899785508047	0.244352748389055	0.489465183762942
3	89038694	89183935	HAP_4	0.113913043478261	-0.541129617451912	0.482608875537988	0.262656437113408
3	89038694	89183935	HAP_5	0.124347826086957	0.0109676291675726	0.388343332601431	0.977479089651792
3	89038694	89183935	HAP_6	0.136521739130435	-0.229465304580399	0.344953004827468	0.506190713850903
3	89093027	89220299	HAP_1	0.227826086956522	-0.216786650275507	0.249751565069419	0.385759800278923
3	89093027	89220299	HAP_2	0.0530434782608696	0.795877730400555	0.549452813332882	0.148037319374562
3	89093027	89220299	HAP_3	0.197391304347826	0.16899785508047	0.244352748389055	0.489465183762942
3	89093027	89220299	HAP_4	0.105217391304348	-0.423364237437387	0.539304496650578	0.432773263708987
3	89093027	89220299	HAP_5	0.124347826086957	0.0109676291675726	0.388343332601431	0.977479089651792
3	89093027	89220299	HAP_6	0.151304347826087	-0.17286757953353	0.294460945925109	0.5573961212802
3	89129699	89252106	HAP_1	0.124347826086957	0.0109676291675726	0.388343332601431	0.977479089651792
3	89129699	89252106	HAP_2	0.228695652173913	-0.216786650275507	0.249751565069419	0.385759800278923
3	89129699	89252106	HAP_3	0.235652173913043	-0.230823329372898	0.21027622275295	0.272799114212903
3	89129699	89252106	HAP_4	0.0530434782608696	0.795877730400555	0.549452813332882	0.148037319374562
3	89129699	89252106	HAP_5	0.199130434782609	0.16899785508047	0.244352748389055	0.489465183762942
3	89178160	89285222	HAP_1	0.222608695652174	-0.227033303899596	0.216763033694591	0.295374504807953
3	89178160	89285222	HAP_2	0.228695652173913	-0.216786650275507	0.249751565069419	0.385759800278923
3	89178160	89285222	HAP_3	0.197391304347826	0.231578039961442	0.250157558109136	0.354984309218812
3	89178160	89285222	HAP_4	0.124347826086957	0.0109676291675726	0.388343332601431	0.977479089651792
3	89178160	89285222	HAP_5	0.0530434782608696	0.795877730400555	0.549452813332882	0.148037319374562
3	89204431	89329471	HAP_1	0.0521739130434783	0.795877730400555	0.549452813332882	0.148037319374562
3	89204431	89329471	HAP_2	0.197391304347826	0.231578039961442	0.250157558109136	0.354984309218812
3	89204431	89329471	HAP_3	0.353913043478261	-0.157337070622953	0.148272244055706	0.289083727382527
3	89204431	89329471	HAP_4	0.165217391304348	-0.140066116946881	0.281505212763405	0.618987858141185
3	89236240	89365992	HAP_1	0.195652173913043	0.231578039961442	0.250157558109136	0.354984309218812
3	89236240	89365992	HAP_2	0.35304347826087	-0.144896324839895	0.149340733538824	0.332344346291273
3	89236240	89365992	HAP_3	0.117391304347826	-0.175838106097392	0.409181880120855	0.667556099670753
3	89236240	89365992	HAP_4	0.0521739130434783	0.795877730400555	0.549452813332882	0.148037319374562
3	89271489	89412715	HAP_1	0.230434782608696	-0.177602776979695	0.244033209182977	0.467050638910127
3	89271489	89412715	HAP_2	0.174782608695652	0.200794067623224	0.261133155890909	0.442255724096668
3	89271489	89412715	HAP_3	0.117391304347826	-0.175838106097392	0.409181880120855	0.667556099670753
3	89271489	89412715	HAP_4	0.194782608695652	0.231578039961442	0.250157558109136	0.354984309218812
3	89316564	89449459	HAP_1	0.117391304347826	-0.175838106097392	0.409181880120855	0.667556099670753
3	89316564	89449459	HAP_2	0.230434782608696	-0.177602776979695	0.244033209182977	0.467050638910127
3	89316564	89449459	HAP_3	0.177391304347826	0.0802153901809899	0.249311469530498	0.747763477856854
3	89316564	89449459	HAP_4	0.195652173913043	0.231578039961442	0.250157558109136	0.354984309218812
3	89352262	89518625	HAP_1	0.195652173913043	0.231578039961442	0.250157558109136	0.354984309218812
3	89352262	89518625	HAP_2	0.116521739130435	-0.175838106097392	0.409181880120855	0.667556099670753
3	89352262	89518625	HAP_3	0.229565217391304	-0.177602776979695	0.244033209182977	0.467050638910127
3	89352262	89518625	HAP_4	0.176521739130435	0.0802153901809899	0.249311469530498	0.747763477856854
3	89404953	89601912	HAP_1	0.229565217391304	-0.187631511025677	0.239897458698677	0.434466322277228
3	89404953	89601912	HAP_2	0.297391304347826	0.137368178357016	0.171364492537987	0.423115065893939
3	89404953	89601912	HAP_3	0.191304347826087	0.273671934277529	0.256585917209129	0.286615060037137
3	89431263	89630990	HAP_1	0.229565217391304	-0.187631511025677	0.239897458698677	0.434466322277228
3	89431263	89630990	HAP_2	0.297391304347826	0.137368178357016	0.171364492537987	0.423115065893939
3	89431263	89630990	HAP_3	0.191304347826087	0.273671934277529	0.256585917209129	0.286615060037137
3	89494231	89674187	HAP_1	0.0539130434782609	0.795877730400555	0.549452813332882	0.148037319374562
3	89494231	89674187	HAP_2	0.243478260869565	-0.0359285779907187	0.212812046149082	0.865992877956612
3	89494231	89674187	HAP_3	0.22695652173913	-0.297912013282733	0.245004552687207	0.22451643616144
3	89494231	89674187	HAP_4	0.192173913043478	0.273671934277529	0.256585917209129	0.286615060037137
3	89571388	89701286	HAP_1	0.280869565217391	-0.15803706548131	0.186737234336106	0.397741598717955
3	89571388	89701286	HAP_2	0.126086956521739	-0.194242191449607	0.350698686703056	0.579886731369281
3	89571388	89701286	HAP_3	0.11304347826087	-0.175838106097392	0.409181880120855	0.667556099670753
3	89571388	89701286	HAP_4	0.192173913043478	0.273671934277529	0.256585917209129	0.286615060037137
3	89622370	89746358	HAP_1	0.291304347826087	-0.173768805284911	0.184875976509252	0.347661904531538
3	89622370	89746358	HAP_2	0.133913043478261	-0.348462162792105	0.320827603383182	0.277884811017954
3	89622370	89746358	HAP_3	0.113913043478261	-0.175838106097392	0.409181880120855	0.667556099670753
3	89622370	89746358	HAP_4	0.196521739130435	0.231578039961442	0.250157558109136	0.354984309218812
3	89659110	89776565	HAP_1	0.196521739130435	0.231578039961442	0.250157558109136	0.354984309218812
3	89659110	89776565	HAP_2	0.0547826086956522	1.10570420241488	0.624292523144253	0.0770807470356469
3	89659110	89776565	HAP_3	0.236521739130435	-0.219120167932735	0.237358381146598	0.356319105590386
3	89659110	89776565	HAP_4	0.122608695652174	0.0109676291675726	0.388343332601431	0.977479089651792
3	89659110	89776565	HAP_5	0.113913043478261	-0.175838106097392	0.409181880120855	0.667556099670753
3	89691971	89821440	HAP_1	0.123478260869565	-0.0330764520877117	0.368733854180666	0.928555364554198
3	89691971	89821440	HAP_2	0.113913043478261	-0.175838106097392	0.409181880120855	0.667556099670753
3	89691971	89821440	HAP_3	0.0678260869565217	0.760770294003247	0.543918255499123	0.162459063935491
3	89691971	89821440	HAP_4	0.236521739130435	-0.219120167932735	0.237358381146598	0.356319105590386
3	89691971	89821440	HAP_5	0.196521739130435	0.231578039961442	0.250157558109136	0.354984309218812
3	89730799	89861756	HAP_1	0.113913043478261	-0.175838106097392	0.409181880120855	0.667556099670753
3	89730799	89861756	HAP_2	0.123478260869565	-0.0330764520877117	0.368733854180666	0.928555364554198
3	89730799	89861756	HAP_3	0.0939130434782609	0.568247519931843	0.440758856157501	0.197842213432783
3	89730799	89861756	HAP_4	0.236521739130435	-0.219120167932735	0.237358381146598	0.356319105590386
3	89730799	89861756	HAP_5	0.196521739130435	0.231578039961442	0.250157558109136	0.354984309218812
3	89763571	89906322	HAP_1	0.195652173913043	-0.259654944902462	0.23525578928837	0.270189876547997
3	89763571	89906322	HAP_2	0.196521739130435	0.231578039961442	0.250157558109136	0.354984309218812
3	89763571	89906322	HAP_3	0.237391304347826	-0.219120167932735	0.237358381146598	0.356319105590386
3	89763571	89906322	HAP_4	0.11304347826087	-0.175838106097392	0.409181880120855	0.667556099670753
3	89763571	89906322	HAP_5	0.123478260869565	-0.0330764520877117	0.368733854180666	0.928555364554198
3	89807511	89968707	HAP_1	0.236521739130435	-0.219120167932735	0.237358381146598	0.356319105590386
3	89807511	89968707	HAP_2	0.11304347826087	-0.175838106097392	0.409181880120855	0.667556099670753
3	89807511	89968707	HAP_3	0.0660869565217391	1.10570420241488	0.624292523144253	0.0770807470356469
3	89807511	89968707	HAP_4	0.123478260869565	-0.252442274425404	0.478502616078044	0.598007989896416
3	89807511	89968707	HAP_5	0.196521739130435	0.231578039961442	0.250157558109136	0.354984309218812
3	89807511	89968707	HAP_6	0.123478260869565	-0.0330764520877117	0.368733854180666	0.928555364554198
3	89844813	90033579	HAP_1	0.0582608695652174	1.10570420241488	0.624292523144253	0.0770807470356469
3	89844813	90033579	HAP_2	0.123478260869565	-0.252442274425404	0.478502616078044	0.598007989896416
3	89844813	90033579	HAP_3	0.11304347826087	-0.175838106097392	0.409181880120855	0.667556099670753
3	89844813	90033579	HAP_4	0.183478260869565	-0.214094025040311	0.244229642621076	0.381073319152042
3	89844813	90033579	HAP_5	0.236521739130435	-0.219120167932735	0.237358381146598	0.356319105590386
3	89844813	90033579	HAP_6	0.196521739130435	0.231578039961442	0.250157558109136	0.354984309218812
3	89889885	90088185	HAP_1	0.0547826086956522	1.10570420241488	0.624292523144253	0.0770807470356469
3	89889885	90088185	HAP_2	0.12	-0.284778963986041	0.533736827307413	0.59385908774768
3	89889885	90088185	HAP_3	0.11304347826087	-0.175838106097392	0.409181880120855	0.667556099670753
3	89889885	90088185	HAP_4	0.235652173913043	-0.219120167932735	0.237358381146598	0.356319105590386
3	89889885	90088185	HAP_5	0.196521739130435	0.231578039961442	0.250157558109136	0.354984309218812
3	89889885	90088185	HAP_6	0.123478260869565	-0.0330764520877117	0.368733854180666	0.928555364554198
3	89947137	90125909	HAP_1	0.11304347826087	-0.175838106097392	0.409181880120855	0.667556099670753
3	89947137	90125909	HAP_2	0.0547826086956522	1.10570420241488	0.624292523144253	0.0770807470356469
3	89947137	90125909	HAP_3	0.235652173913043	-0.219120167932735	0.237358381146598	0.356319105590386
3	89947137	90125909	HAP_4	0.144347826086957	0.210698712064806	0.318437525395936	0.508457638830599
3	89947137	90125909	HAP_5	0.197391304347826	0.226412921968448	0.244148330464405	0.354138742381892
3	90018254	90201685	HAP_1	0.11304347826087	-0.175838106097392	0.409181880120855	0.667556099670753
3	90018254	90201685	HAP_2	0.124347826086957	-0.0330764520877117	0.368733854180666	0.928555364554198
3	90018254	90201685	HAP_3	0.198260869565217	0.226412921968448	0.244148330464405	0.354138742381892
3	90018254	90201685	HAP_4	0.0547826086956522	1.10570420241488	0.624292523144253	0.0770807470356469
3	90018254	90201685	HAP_5	0.234782608695652	-0.219120167932735	0.237358381146598	0.356319105590386
3	90077072	90258248	HAP_1	0.0547826086956522	1.10570420241488	0.624292523144253	0.0770807470356469
3	90077072	90258248	HAP_2	0.236521739130435	-0.219120167932735	0.237358381146598	0.356319105590386
3	90077072	90258248	HAP_3	0.11304347826087	-0.175838106097392	0.409181880120855	0.667556099670753
3	90077072	90258248	HAP_4	0.130434782608696	0.115408533847311	0.348217992611668	0.740446194897259
3	90077072	90258248	HAP_5	0.198260869565217	0.226412921968448	0.244148330464405	0.354138742381892
3	90104912	90345151	HAP_1	0.11304347826087	-0.175838106097392	0.409181880120855	0.667556099670753
3	90104912	90345151	HAP_2	0.199130434782609	0.321062954162702	0.23828677968078	0.17840068373662
3	90104912	90345151	HAP_3	0.128695652173913	0.168856617987689	0.364911683424097	0.643734991016002
3	90104912	90345151	HAP_4	0.0617391304347826	1.10570420241488	0.624292523144253	0.0770807470356469
3	90104912	90345151	HAP_5	0.236521739130435	-0.219120167932735	0.237358381146598	0.356319105590386
3	90187888	90403966	HAP_1	0.113913043478261	-0.175838106097392	0.409181880120855	0.667556099670753
3	90187888	90403966	HAP_2	0.2	0.300951979359147	0.233076192818237	0.197159227981958
3	90187888	90403966	HAP_3	0.128695652173913	0.168856617987689	0.364911683424097	0.643734991016002
3	90187888	90403966	HAP_4	0.0652173913043478	1.10570420241488	0.624292523144253	0.0770807470356469
3	90187888	90403966	HAP_5	0.238260869565217	-0.219120167932735	0.237358381146598	0.356319105590386
3	90240896	90457918	HAP_1	0.128695652173913	0.168856617987689	0.364911683424097	0.643734991016002
3	90240896	90457918	HAP_2	0.24	-0.219120167932735	0.237358381146598	0.356319105590386
3	90240896	90457918	HAP_3	0.104347826086957	1.31678890799485	0.537182580725661	0.0145380496788156
3	90240896	90457918	HAP_4	0.113913043478261	-0.175838106097392	0.409181880120855	0.667556099670753
3	90240896	90457918	HAP_5	0.2	0.300951979359147	0.233076192818237	0.197159227981958
3	90332500	90476782	HAP_1	0.107826086956522	1.31678890799485	0.537182580725661	0.0145380496788156
3	90332500	90476782	HAP_2	0.113913043478261	-0.175838106097392	0.409181880120855	0.667556099670753
3	90332500	90476782	HAP_3	0.371304347826087	-0.20728740944592	0.140743132798759	0.141363014534994
3	90332500	90476782	HAP_4	0.200869565217391	0.300951979359147	0.233076192818237	0.197159227981958
3	90377455	90515073	HAP_1	0.113913043478261	-0.175838106097392	0.409181880120855	0.667556099670753
3	90377455	90515073	HAP_2	0.379130434782609	-0.151236327411179	0.137429982384328	0.271602466474714
3	90377455	90515073	HAP_3	0.0704347826086957	0.668509124470848	0.541043411152739	0.217126347272607
3	90377455	90515073	HAP_4	0.2	0.300951979359147	0.233076192818237	0.197159227981958
3	90437437	90552446	HAP_1	0.2	0.300951979359147	0.233076192818237	0.197159227981958
3	90437437	90552446	HAP_2	0.112173913043478	-0.207779872810904	0.443006194108829	0.639235441967716
3	90437437	90552446	HAP_3	0.0704347826086957	0.668509124470848	0.541043411152739	0.217126347272607
3	90437437	90552446	HAP_4	0.237391304347826	-0.219120167932735	0.237358381146598	0.356319105590386
3	90437437	90552446	HAP_5	0.153913043478261	0.132608776840664	0.295956344328003	0.654276288425991
3	90468808	90628822	HAP_1	0.0626086956521739	1.10570420241488	0.624292523144253	0.0770807470356469
3	90468808	90628822	HAP_2	0.2	0.300951979359147	0.233076192818237	0.197159227981958
3	90468808	90628822	HAP_3	0.237391304347826	-0.219120167932735	0.237358381146598	0.356319105590386
3	90468808	90628822	HAP_4	0.131304347826087	0.168856617987689	0.364911683424097	0.643734991016002
3	90468808	90628822	HAP_5	0.112173913043478	-0.207779872810904	0.443006194108829	0.639235441967716
3	90502004	90696126	HAP_1	0.0626086956521739	1.10570420241488	0.624292523144253	0.0770807470356469
3	90502004	90696126	HAP_2	0.197391304347826	0.330297647609201	0.243804973252206	0.176037828512457
3	90502004	90696126	HAP_3	0.238260869565217	-0.158889446790245	0.232885326850463	0.495352661491535
3	90502004	90696126	HAP_4	0.131304347826087	0.168856617987689	0.364911683424097	0.643734991016002
3	90502004	90696126	HAP_5	0.112173913043478	-0.207779872810904	0.443006194108829	0.639235441967716
3	90538496	90733573	HAP_1	0.238260869565217	-0.158889446790245	0.232885326850463	0.495352661491535
3	90538496	90733573	HAP_2	0.131304347826087	0.168856617987689	0.364911683424097	0.643734991016002
3	90538496	90733573	HAP_3	0.110434782608696	-0.207779872810904	0.443006194108829	0.639235441967716
3	90538496	90733573	HAP_4	0.0626086956521739	1.10570420241488	0.624292523144253	0.0770807470356469
3	90538496	90733573	HAP_5	0.198260869565217	0.330297647609201	0.243804973252206	0.176037828512457
3	90619014	90761823	HAP_1	0.272173913043478	0.322360874084843	0.176947272888585	0.0690181644803437
3	90619014	90761823	HAP_2	0.237391304347826	-0.158889446790245	0.232885326850463	0.495352661491535
3	90619014	90761823	HAP_3	0.134782608695652	0.0899002315202306	0.346674286678301	0.795481851199514
3	90619014	90761823	HAP_4	0.110434782608696	-0.207779872810904	0.443006194108829	0.639235441967716
3	90671917	90828799	HAP_1	0.134782608695652	0.0899002315202306	0.346674286678301	0.795481851199514
3	90671917	90828799	HAP_2	0.110434782608696	-0.207779872810904	0.443006194108829	0.639235441967716
3	90671917	90828799	HAP_3	0.198260869565217	0.330297647609201	0.243804973252206	0.176037828512457
3	90671917	90828799	HAP_4	0.0669565217391304	1.10570420241488	0.624292523144253	0.0770807470356469
3	90671917	90828799	HAP_5	0.217391304347826	-0.00519816023636366	0.25154990832181	0.983520599581087
3	90720936	90892727	HAP_1	0.195652173913043	0.34598469703383	0.250134769922558	0.167154889805638
3	90720936	90892727	HAP_2	0.06	1.10570420241488	0.624292523144253	0.0770807470356469
3	90720936	90892727	HAP_3	0.13304347826087	0.0899002315202306	0.346674286678301	0.795481851199514
3	90720936	90892727	HAP_4	0.213913043478261	-0.00519816023636366	0.25154990832181	0.983520599581087
3	90720936	90892727	HAP_5	0.110434782608696	-0.207779872810904	0.443006194108829	0.639235441967716
3	90754829	90928266	HAP_1	0.13304347826087	0.0899002315202306	0.346674286678301	0.795481851199514
3	90754829	90928266	HAP_2	0.195652173913043	0.34598469703383	0.250134769922558	0.167154889805638
3	90754829	90928266	HAP_3	0.06	1.10570420241488	0.624292523144253	0.0770807470356469
3	90754829	90928266	HAP_4	0.213913043478261	-0.00519816023636366	0.25154990832181	0.983520599581087
3	90754829	90928266	HAP_5	0.110434782608696	-0.207779872810904	0.443006194108829	0.639235441967716
3	90797076	90971836	HAP_1	0.0608695652173913	1.10570420241488	0.624292523144253	0.0770807470356469
3	90797076	90971836	HAP_2	0.213913043478261	-0.00519816023636366	0.25154990832181	0.983520599581087
3	90797076	90971836	HAP_3	0.13304347826087	0.0899002315202306	0.346674286678301	0.795481851199514
3	90797076	90971836	HAP_4	0.219130434782609	0.64254124868928	0.217212718192806	0.00322545261080805
3	90797076	90971836	HAP_5	0.110434782608696	-0.207779872810904	0.443006194108829	0.639235441967716
3	90878350	91004313	HAP_1	0.327826086956522	0.230935036010498	0.13815554148529	0.0951681209444107
3	90878350	91004313	HAP_2	0.112173913043478	-0.237946672603293	0.411736331621112	0.563556145375617
3	90878350	91004313	HAP_3	0.214782608695652	-0.00519816023636366	0.25154990832181	0.983520599581087
3	90878350	91004313	HAP_4	0.13304347826087	0.0899002315202306	0.346674286678301	0.795481851199514
3	90914352	91040468	HAP_1	0.322608695652174	0.240964460809955	0.139950372880149	0.0856587161418414
3	90914352	91040468	HAP_2	0.214782608695652	-0.00519816023636366	0.25154990832181	0.983520599581087
3	90914352	91040468	HAP_3	0.112173913043478	-0.237946672603293	0.411736331621112	0.563556145375617
3	90914352	91040468	HAP_4	0.138260869565217	0.0899002315202306	0.346674286678301	0.795481851199514
3	90953005	91097398	HAP_1	0.320869565217391	0.249868385931641	0.140714257979955	0.0763209932490884
3	90953005	91097398	HAP_2	0.13304347826087	0.0899002315202306	0.346674286678301	0.795481851199514
3	90953005	91097398	HAP_3	0.214782608695652	-0.00519816023636366	0.25154990832181	0.983520599581087
3	90953005	91097398	HAP_4	0.112173913043478	-0.237946672603293	0.411736331621112	0.563556145375617
3	90993863	91184702	HAP_1	0.214782608695652	-0.00519816023636366	0.25154990832181	0.983520599581087
3	90993863	91184702	HAP_2	0.0817391304347826	0.760770294003247	0.543918255499123	0.162459063935491
3	90993863	91184702	HAP_3	0.221739130434783	0.611193035772718	0.217490875612131	0.00512359000183644
3	90993863	91184702	HAP_4	0.111304347826087	-0.237946672603293	0.411736331621112	0.563556145375617
3	90993863	91184702	HAP_5	0.13304347826087	0.0899002315202306	0.346674286678301	0.795481851199514
3	91026871	91255309	HAP_1	0.214782608695652	-0.00519816023636366	0.25154990832181	0.983520599581087
3	91026871	91255309	HAP_2	0.0660869565217391	1.10570420241488	0.624292523144253	0.0770807470356469
3	91026871	91255309	HAP_3	0.221739130434783	0.611193035772718	0.217490875612131	0.00512359000183644
3	91026871	91255309	HAP_4	0.111304347826087	-0.237946672603293	0.411736331621112	0.563556145375617
3	91026871	91255309	HAP_5	0.13304347826087	0.0899002315202306	0.346674286678301	0.795481851199514
3	91079257	91305161	HAP_1	0.214782608695652	-0.00519816023636366	0.25154990832181	0.983520599581087
3	91079257	91305161	HAP_2	0.0643478260869565	1.10570420241488	0.624292523144253	0.0770807470356469
3	91079257	91305161	HAP_3	0.221739130434783	0.611193035772718	0.217490875612131	0.00512359000183644
3	91079257	91305161	HAP_4	0.13304347826087	0.0899002315202306	0.346674286678301	0.795481851199514
3	91079257	91305161	HAP_5	0.111304347826087	-0.237946672603293	0.411736331621112	0.563556145375617
3	91166808	91347673	HAP_1	0.0660869565217391	1.10570420241488	0.624292523144253	0.0770807470356469
3	91166808	91347673	HAP_2	0.114782608695652	-0.352664619706191	0.366912794942006	0.336881348107035
3	91166808	91347673	HAP_3	0.221739130434783	0.611193035772718	0.217490875612131	0.00512359000183644
3	91166808	91347673	HAP_4	0.215652173913043	-0.0337614524936613	0.24450940979732	0.890227964587385
3	91166808	91347673	HAP_5	0.13304347826087	0.0899002315202306	0.346674286678301	0.795481851199514
3	91230069	91417323	HAP_1	0.114782608695652	-0.352664619706191	0.366912794942006	0.336881348107035
3	91230069	91417323	HAP_2	0.220869565217391	0.604065681291	0.221597532687496	0.00661149105823249
3	91230069	91417323	HAP_3	0.132173913043478	0.0899002315202306	0.346674286678301	0.795481851199514
3	91230069	91417323	HAP_4	0.216521739130435	-0.0337614524936613	0.24450940979732	0.890227964587385
3	91230069	91417323	HAP_5	0.0652173913043478	1.10570420241488	0.624292523144253	0.0770807470356469
3	91291730	91479718	HAP_1	0.108695652173913	-0.237946672603293	0.411736331621112	0.563556145375617
3	91291730	91479718	HAP_2	0.216521739130435	-0.0337614524936613	0.24450940979732	0.890227964587385
3	91291730	91479718	HAP_3	0.217391304347826	0.604065681291	0.221597532687496	0.00661149105823249
3	91291730	91479718	HAP_4	0.0826086956521739	0.792520138749827	0.53812743000738	0.141381791368291
3	91291730	91479718	HAP_5	0.129565217391304	0.0899002315202306	0.346674286678301	0.795481851199514
3	91339892	91532329	HAP_1	0.217391304347826	0.604065681291	0.221597532687496	0.00661149105823249
3	91339892	91532329	HAP_2	0.108695652173913	-0.237946672603293	0.411736331621112	0.563556145375617
3	91339892	91532329	HAP_3	0.0739130434782609	0.792520138749827	0.53812743000738	0.141381791368291
3	91339892	91532329	HAP_4	0.217391304347826	-0.0337614524936613	0.24450940979732	0.890227964587385
3	91339892	91532329	HAP_5	0.129565217391304	0.0899002315202306	0.346674286678301	0.795481851199514
3	91362448	91573063	HAP_1	0.051304347826087	1.10570420241488	0.624292523144253	0.0770807470356469
3	91362448	91573063	HAP_2	0.130434782608696	0.0899002315202306	0.346674286678301	0.795481851199514
3	91362448	91573063	HAP_3	0.217391304347826	-0.0337614524936613	0.24450940979732	0.890227964587385
3	91362448	91573063	HAP_4	0.217391304347826	0.604065681291	0.221597532687496	0.00661149105823249
3	91362448	91573063	HAP_5	0.108695652173913	-0.237946672603293	0.411736331621112	0.563556145375617
3	91460852	91610125	HAP_1	0.411304347826087	0.392775612917889	0.124114525549493	0.00163684849580825
3	91460852	91610125	HAP_2	0.219130434782609	-0.0337614524936613	0.24450940979732	0.890227964587385
3	91460852	91610125	HAP_3	0.111304347826087	-0.237946672603293	0.411736331621112	0.563556145375617
3	91460852	91610125	HAP_4	0.152173913043478	-0.00977336312631613	0.295970294658621	0.973669220338785
3	91512964	91642413	HAP_1	0.411304347826087	0.392775612917889	0.124114525549493	0.00163684849580825
3	91512964	91642413	HAP_2	0.139130434782609	-0.151879602612441	0.30667046368874	0.620614809483958
3	91512964	91642413	HAP_3	0.330434782608696	-0.0332095195085022	0.148076289329036	0.822626363152251
3	91556589	91716089	HAP_1	0.889565217391304	0.187097148457995	0.11777713217267	0.112720031600167
3	91596632	91745487	HAP_1	0.883478260869565	0.2244402290364	0.114977835641355	0.0514308140956877
3	91629844	91782200	HAP_1	0.885217391304348	0.211153232938245	0.115848516111468	0.068885083562876
3	91685166	91835552	HAP_1	0.131304347826087	0.0899002315202306	0.346674286678301	0.795481851199514
3	91685166	91835552	HAP_2	0.74695652173913	0.16597516283104	0.0963138792204739	0.0853890957322407
3	91737065	91892859	HAP_1	0.131304347826087	0.0899002315202306	0.346674286678301	0.795481851199514
3	91737065	91892859	HAP_2	0.275652173913043	0.550665726945403	0.194120916627423	0.00472241148601154
3	91737065	91892859	HAP_3	0.217391304347826	-0.0687861015535205	0.238021904497757	0.772695110794516
3	91737065	91892859	HAP_4	0.253913043478261	-0.0133638790776828	0.18062128778431	0.941045946333269
3	91761720	91961660	HAP_1	0.131304347826087	0.0899002315202306	0.346674286678301	0.795481851199514
3	91761720	91961660	HAP_2	0.218260869565217	0.553258776736132	0.217717756768359	0.0113157488124238
3	91761720	91961660	HAP_3	0.217391304347826	-0.0687861015535205	0.238021904497757	0.772695110794516
3	91761720	91961660	HAP_4	0.0443478260869565	1.10570420241488	0.624292523144253	0.0770807470356469
3	91761720	91961660	HAP_5	0.0982608695652174	0.0709169710653131	0.537172526471869	0.895016526257825
3	91761720	91961660	HAP_6	0.111304347826087	-0.237946672603293	0.411736331621112	0.563556145375617
3	91818660	92003145	HAP_1	0.131304347826087	0.0899002315202306	0.346674286678301	0.795481851199514
3	91818660	92003145	HAP_2	0.217391304347826	0.553258776736132	0.217717756768359	0.0113157488124238
3	91818660	92003145	HAP_3	0.217391304347826	-0.0687861015535205	0.238021904497757	0.772695110794516
3	91818660	92003145	HAP_4	0.0443478260869565	1.10570420241488	0.624292523144253	0.0770807470356469
3	91818660	92003145	HAP_5	0.111304347826087	-0.237946672603293	0.411736331621112	0.563556145375617
3	91870518	92074270	HAP_1	0.131304347826087	0.0899002315202306	0.346674286678301	0.795481851199514
3	91870518	92074270	HAP_2	0.217391304347826	0.553258776736132	0.217717756768359	0.0113157488124238
3	91870518	92074270	HAP_3	0.217391304347826	-0.0687861015535205	0.238021904497757	0.772695110794516
3	91870518	92074270	HAP_4	0.0443478260869565	1.10570420241488	0.624292523144253	0.0770807470356469
3	91870518	92074270	HAP_5	0.111304347826087	-0.237946672603293	0.411736331621112	0.563556145375617
3	91944104	92133076	HAP_1	0.0443478260869565	1.10570420241488	0.624292523144253	0.0770807470356469
3	91944104	92133076	HAP_2	0.217391304347826	-0.0687861015535205	0.238021904497757	0.772695110794516
3	91944104	92133076	HAP_3	0.302608695652174	0.498135957449373	0.161635104113935	0.00215793175884994
3	91944104	92133076	HAP_4	0.131304347826087	0.0899002315202306	0.346674286678301	0.795481851199514
3	91944104	92133076	HAP_5	0.112173913043478	-0.213643790208357	0.385716227442055	0.579875449125466
3	91994122	92194289	HAP_1	0.133913043478261	0.0899002315202306	0.346674286678301	0.795481851199514
3	91994122	92194289	HAP_2	0.0530434782608696	1.10570420241488	0.624292523144253	0.0770807470356469
3	91994122	92194289	HAP_3	0.304347826086957	0.488507982387467	0.160037574590825	0.00237705075229821
3	91994122	92194289	HAP_4	0.114782608695652	-0.213643790208357	0.385716227442055	0.579875449125466
3	91994122	92194289	HAP_5	0.217391304347826	-0.0687861015535205	0.238021904497757	0.772695110794516
3	92051328	92264474	HAP_1	0.133913043478261	0.0899002315202306	0.346674286678301	0.795481851199514
3	92051328	92264474	HAP_2	0.217391304347826	-0.0687861015535205	0.238021904497757	0.772695110794516
3	92051328	92264474	HAP_3	0.0530434782608696	1.10570420241488	0.624292523144253	0.0770807470356469
3	92051328	92264474	HAP_4	0.304347826086957	0.488507982387467	0.160037574590825	0.00237705075229821
3	92051328	92264474	HAP_5	0.114782608695652	-0.213643790208357	0.385716227442055	0.579875449125466
3	92106491	92408336	HAP_1	0.131304347826087	0.0899002315202306	0.346674286678301	0.795481851199514
3	92106491	92408336	HAP_2	0.220869565217391	0.553623372451948	0.210442094278098	0.00875302858098002
3	92106491	92408336	HAP_3	0.111304347826087	-0.213643790208357	0.385716227442055	0.579875449125466
3	92106491	92408336	HAP_4	0.219130434782609	-0.0506047481971637	0.234542392060705	0.829253505195636
3	92106491	92408336	HAP_5	0.0530434782608696	1.10570420241488	0.624292523144253	0.0770807470356469
3	92175471	92478117	HAP_1	0.148695652173913	0.154501655550315	0.316713238689284	0.62586177249566
3	92175471	92478117	HAP_2	0.22	-0.0506047481971637	0.234542392060705	0.829253505195636
3	92175471	92478117	HAP_3	0.221739130434783	0.552742575012961	0.207213581613785	0.00786212176239416
3	92175471	92478117	HAP_4	0.111304347826087	-0.213643790208357	0.385716227442055	0.579875449125466
3	92175471	92478117	HAP_5	0.0530434782608696	1.10570420241488	0.624292523144253	0.0770807470356469
3	92242947	92514551	HAP_1	0.111304347826087	-0.213643790208357	0.385716227442055	0.579875449125466
3	92242947	92514551	HAP_2	0.147826086956522	0.154501655550315	0.316713238689284	0.62586177249566
3	92242947	92514551	HAP_3	0.217391304347826	-0.0506047481971637	0.234542392060705	0.829253505195636
3	92242947	92514551	HAP_4	0.220869565217391	0.597987778490757	0.210545724058182	0.0046721446959013
3	92242947	92514551	HAP_5	0.0530434782608696	1.10570420241488	0.624292523144253	0.0770807470356469
3	92372328	92544507	HAP_1	0.0539130434782609	1.10570420241488	0.624292523144253	0.0770807470356469
3	92372328	92544507	HAP_2	0.11304347826087	-0.213643790208357	0.385716227442055	0.579875449125466
3	92372328	92544507	HAP_3	0.217391304347826	-0.0506047481971637	0.234542392060705	0.829253505195636
3	92372328	92544507	HAP_4	0.375652173913043	0.145640144381475	0.130790320104567	0.265952961512592
3	92459274	92588415	HAP_1	0.305217391304348	0.244279022064385	0.175054017020888	0.163431484211392
3	92459274	92588415	HAP_2	0.11304347826087	-0.213643790208357	0.385716227442055	0.579875449125466
3	92459274	92588415	HAP_3	0.0539130434782609	1.10570420241488	0.624292523144253	0.0770807470356469
3	92459274	92588415	HAP_4	0.376521739130435	0.19038276482061	0.130014353863891	0.143665358029864
3	92506487	92637164	HAP_1	0.11304347826087	-0.213643790208357	0.385716227442055	0.579875449125466
3	92506487	92637164	HAP_2	0.311304347826087	0.210789780463193	0.17105371788668	0.218351712835778
3	92506487	92637164	HAP_3	0.379130434782609	0.186826126476918	0.129743930884886	0.150435393575673
3	92506487	92637164	HAP_4	0.0539130434782609	1.10570420241488	0.624292523144253	0.0770807470356469
3	92539468	92678652	HAP_1	0.306086956521739	0.15100604880703	0.175295664142625	0.389365174062791
3	92539468	92678652	HAP_2	0.111304347826087	-0.213643790208357	0.385716227442055	0.579875449125466
3	92539468	92678652	HAP_3	0.37304347826087	0.168629202508074	0.13291047776387	0.205058079102016
3	92539468	92678652	HAP_4	0.0530434782608696	1.10570420241488	0.624292523144253	0.0770807470356469
3	92568303	92719137	HAP_1	0.37304347826087	0.168629202508074	0.13291047776387	0.205058079102016
3	92568303	92719137	HAP_2	0.0530434782608696	1.10570420241488	0.624292523144253	0.0770807470356469
3	92568303	92719137	HAP_3	0.0947826086956522	-0.120986143128048	0.618690754065932	0.845031603968272
3	92568303	92719137	HAP_4	0.306086956521739	0.15100604880703	0.175295664142625	0.389365174062791
3	92568303	92719137	HAP_5	0.111304347826087	-0.213643790208357	0.385716227442055	0.579875449125466
3	92620637	92761165	HAP_1	0.306086956521739	0.15100604880703	0.175295664142625	0.389365174062791
3	92620637	92761165	HAP_2	0.372173913043478	0.168629202508074	0.13291047776387	0.205058079102016
3	92620637	92761165	HAP_3	0.0530434782608696	1.10570420241488	0.624292523144253	0.0770807470356469
3	92620637	92761165	HAP_4	0.111304347826087	-0.213643790208357	0.385716227442055	0.579875449125466
3	92662087	92808970	HAP_1	0.111304347826087	-0.213643790208357	0.385716227442055	0.579875449125466
3	92662087	92808970	HAP_2	0.0530434782608696	1.10570420241488	0.624292523144253	0.0770807470356469
3	92662087	92808970	HAP_3	0.676521739130435	0.222618357083938	0.0938044759794115	0.0179692567362026
3	92706928	92838833	HAP_1	0.163478260869565	-0.238550901252758	0.26801499704118	0.373811566382399
3	92706928	92838833	HAP_2	0.301739130434783	0.183344176207362	0.17970362278872	0.308044793534732
3	92706928	92838833	HAP_3	0.374782608695652	0.182885587720766	0.131379057251572	0.164459317032123
3	92706928	92838833	HAP_4	0.0530434782608696	1.10570420241488	0.624292523144253	0.0770807470356469
3	92740974	92900250	HAP_1	0.301739130434783	0.183344176207362	0.17970362278872	0.308044793534732
3	92740974	92900250	HAP_2	0.374782608695652	0.182885587720766	0.131379057251572	0.164459317032123
3	92740974	92900250	HAP_3	0.111304347826087	-0.213643790208357	0.385716227442055	0.579875449125466
3	92740974	92900250	HAP_4	0.0530434782608696	1.10570420241488	0.624292523144253	0.0770807470356469
3	92785009	92962436	HAP_1	0.111304347826087	-0.213643790208357	0.385716227442055	0.579875449125466
3	92785009	92962436	HAP_2	0.304347826086957	0.244279022064385	0.175054017020888	0.163431484211392
3	92785009	92962436	HAP_3	0.374782608695652	0.182885587720766	0.131379057251572	0.164459317032123
3	92785009	92962436	HAP_4	0.0530434782608696	1.10570420241488	0.624292523144253	0.0770807470356469
3	92832728	92983302	HAP_1	0.111304347826087	-0.213643790208357	0.385716227442055	0.579875449125466
3	92832728	92983302	HAP_2	0.304347826086957	0.244279022064385	0.175054017020888	0.163431484211392
3	92832728	92983302	HAP_3	0.0530434782608696	1.10570420241488	0.624292523144253	0.0770807470356469
3	92832728	92983302	HAP_4	0.374782608695652	0.182885587720766	0.131379057251572	0.164459317032123
3	92876628	93022622	HAP_1	0.376521739130435	0.182885587720766	0.131379057251572	0.164459317032123
3	92876628	93022622	HAP_2	0.11304347826087	-0.213643790208357	0.385716227442055	0.579875449125466
3	92876628	93022622	HAP_3	0.304347826086957	0.244279022064385	0.175054017020888	0.163431484211392
3	92876628	93022622	HAP_4	0.0530434782608696	1.10570420241488	0.624292523144253	0.0770807470356469
3	92945578	93074966	HAP_1	0.303478260869565	0.344772173588333	0.177251196643239	0.0522607020913238
3	92945578	93074966	HAP_2	0.374782608695652	0.182885587720766	0.131379057251572	0.164459317032123
3	92945578	93074966	HAP_3	0.0530434782608696	1.10570420241488	0.624292523144253	0.0770807470356469
3	92945578	93074966	HAP_4	0.110434782608696	-0.213643790208357	0.385716227442055	0.579875449125466
3	92979429	93099443	HAP_1	0.374782608695652	0.182885587720766	0.131379057251572	0.164459317032123
3	92979429	93099443	HAP_2	0.110434782608696	-0.213643790208357	0.385716227442055	0.579875449125466
3	92979429	93099443	HAP_3	0.302608695652174	0.344772173588333	0.177251196643239	0.0522607020913238
3	93011112	93148277	HAP_1	0.374782608695652	0.182885587720766	0.131379057251572	0.164459317032123
3	93011112	93148277	HAP_2	0.110434782608696	-0.213643790208357	0.385716227442055	0.579875449125466
3	93011112	93148277	HAP_3	0.302608695652174	0.344772173588333	0.177251196643239	0.0522607020913238
3	93066451	93206771	HAP_1	0.297391304347826	0.320789100622593	0.179098085183361	0.0738094058586034
3	93066451	93206771	HAP_2	0.373913043478261	0.182885587720766	0.131379057251572	0.164459317032123
3	93066451	93206771	HAP_3	0.112173913043478	-0.213643790208357	0.385716227442055	0.579875449125466
3	93093392	93259105	HAP_1	0.373913043478261	0.182885587720766	0.131379057251572	0.164459317032123
3	93093392	93259105	HAP_2	0.113913043478261	-0.213643790208357	0.385716227442055	0.579875449125466
3	93093392	93259105	HAP_3	0.296521739130435	0.320789100622593	0.179098085183361	0.0738094058586034
3	93134464	93335644	HAP_1	0.484347826086957	0.119935066251766	0.109261071658511	0.272808832839286
3	93134464	93335644	HAP_2	0.0530434782608696	1.10570420241488	0.624292523144253	0.0770807470356469
3	93134464	93335644	HAP_3	0.336521739130435	0.156853567959087	0.151789505444726	0.30187879943622
3	93188224	93441517	HAP_1	0.0530434782608696	1.10570420241488	0.624292523144253	0.0770807470356469
3	93188224	93441517	HAP_2	0.113913043478261	-0.231650078022745	0.384184902667003	0.546775162878664
3	93188224	93441517	HAP_3	0.382608695652174	0.066546529616148	0.127185204931969	0.601023638432127
3	93188224	93441517	HAP_4	0.296521739130435	0.273503449884624	0.180856313703349	0.131027466507178
3	93239236	93498918	HAP_1	0.0530434782608696	1.10570420241488	0.624292523144253	0.0770807470356469
3	93239236	93498918	HAP_2	0.111304347826087	-0.231650078022745	0.384184902667003	0.546775162878664
3	93239236	93498918	HAP_3	0.382608695652174	0.066546529616148	0.127185204931969	0.601023638432127
3	93239236	93498918	HAP_4	0.296521739130435	0.273503449884624	0.180856313703349	0.131027466507178
3	93291939	93588347	HAP_1	0.0530434782608696	1.10570420241488	0.624292523144253	0.0770807470356469
3	93291939	93588347	HAP_2	0.296521739130435	0.347333780637869	0.181084496480988	0.0556078181868609
3	93291939	93588347	HAP_3	0.112173913043478	-0.231650078022745	0.384184902667003	0.546775162878664
3	93291939	93588347	HAP_4	0.233913043478261	0.0625267427061305	0.188509164261499	0.740246454549042
3	93291939	93588347	HAP_5	0.148695652173913	-0.187085595317403	0.285031370756228	0.511855742443038
3	93407216	93613741	HAP_1	0.296521739130435	0.347333780637869	0.181084496480988	0.0556078181868609
3	93407216	93613741	HAP_2	0.111304347826087	-0.231650078022745	0.384184902667003	0.546775162878664
3	93407216	93613741	HAP_3	0.233913043478261	0.0625267427061305	0.188509164261499	0.740246454549042
3	93407216	93613741	HAP_4	0.149565217391304	-0.201128074630917	0.27709525967441	0.468236247940593
3	93407216	93613741	HAP_5	0.0530434782608696	1.10570420241488	0.624292523144253	0.0770807470356469
3	93481738	93655150	HAP_1	0.233913043478261	0.0625267427061305	0.188509164261499	0.740246454549042
3	93481738	93655150	HAP_2	0.181739130434783	-0.016382378289851	0.22452420559773	0.941860037176753
3	93481738	93655150	HAP_3	0.218260869565217	0.184381847547888	0.234220156646216	0.431487303863843
3	93481738	93655150	HAP_4	0.111304347826087	-0.231650078022745	0.384184902667003	0.546775162878664
3	93559327	93704483	HAP_1	0.233913043478261	0.0625267427061305	0.188509164261499	0.740246454549042
3	93559327	93704483	HAP_2	0.22	0.130592140835436	0.230630241912094	0.571456461678862
3	93559327	93704483	HAP_3	0.111304347826087	-0.231650078022745	0.384184902667003	0.546775162878664
3	93559327	93704483	HAP_4	0.128695652173913	-0.0318120247942923	0.304621240110959	0.916864257559321
3	93559327	93704483	HAP_5	0.0530434782608696	1.10570420241488	0.624292523144253	0.0770807470356469
3	93607563	93748723	HAP_1	0.233913043478261	0.0625267427061305	0.188509164261499	0.740246454549042
3	93607563	93748723	HAP_2	0.128695652173913	-0.0318120247942923	0.304621240110959	0.916864257559321
3	93607563	93748723	HAP_3	0.0530434782608696	1.10570420241488	0.624292523144253	0.0770807470356469
3	93607563	93748723	HAP_4	0.111304347826087	-0.231650078022745	0.384184902667003	0.546775162878664
3	93607563	93748723	HAP_5	0.221739130434783	0.194217674536502	0.226222496513228	0.390968624573543
3	93634224	93804990	HAP_1	0.128695652173913	-0.0318120247942923	0.304621240110959	0.916864257559321
3	93634224	93804990	HAP_2	0.0530434782608696	1.10570420241488	0.624292523144253	0.0770807470356469
3	93634224	93804990	HAP_3	0.350434782608696	-0.0039000040886675	0.134535128042683	0.976883860594945
3	93634224	93804990	HAP_4	0.319130434782609	0.102455670793301	0.153049571526497	0.503497404189456
3	93696136	93883634	HAP_1	0.234782608695652	0.108547698694496	0.186103631931739	0.559949029330017
3	93696136	93883634	HAP_2	0.24695652173913	-0.102283177237165	0.2045963049927	0.617322295619363
3	93696136	93883634	HAP_3	0.503478260869565	0.102723742840219	0.104403843458306	0.325584293185169
3	93728448	93939437	HAP_1	0.234782608695652	0.108547698694496	0.186103631931739	0.559949029330017
3	93728448	93939437	HAP_2	0.248695652173913	-0.128552156674158	0.201059298459764	0.522839956295966
3	93728448	93939437	HAP_3	0.486086956521739	0.104085585126318	0.108250697925942	0.336702543048989
3	93784810	93981379	HAP_1	0.402608695652174	0.195325726371924	0.129041385527785	0.130672392670211
3	93784810	93981379	HAP_2	0.214782608695652	0.303930048739605	0.208805853374487	0.146071852171931
3	93784810	93981379	HAP_3	0.24695652173913	-0.159050229076646	0.203493470948661	0.434779600868674
3	93850176	94037735	HAP_1	0.214782608695652	0.303930048739605	0.208805853374487	0.146071852171931
3	93850176	94037735	HAP_2	0.243478260869565	-0.164771883711729	0.208566372664106	0.429848517093575
3	93850176	94037735	HAP_3	0.0834782608695652	1.50283012974416	0.5452603878761	0.00603813551185483
3	93850176	94037735	HAP_4	0.315652173913043	0.438685973681824	0.165062797995641	0.00809168287937609
3	93924904	94116131	HAP_1	0.214782608695652	0.303930048739605	0.208805853374487	0.146071852171931
3	93924904	94116131	HAP_2	0.111304347826087	-0.231650078022745	0.384184902667003	0.546775162878664
3	93924904	94116131	HAP_3	0.131304347826087	-0.0318120247942923	0.304621240110959	0.916864257559321
3	93924904	94116131	HAP_4	0.0826086956521739	1.50283012974416	0.5452603878761	0.00603813551185483
3	93924904	94116131	HAP_5	0.315652173913043	0.438685973681824	0.165062797995641	0.00809168287937609
3	93962047	94189474	HAP_1	0.110434782608696	-0.231650078022745	0.384184902667003	0.546775162878664
3	93962047	94189474	HAP_2	0.131304347826087	-0.0318120247942923	0.304621240110959	0.916864257559321
3	93962047	94189474	HAP_3	0.214782608695652	0.303930048739605	0.208805853374487	0.146071852171931
3	93962047	94189474	HAP_4	0.0826086956521739	1.50283012974416	0.5452603878761	0.00603813551185483
3	93962047	94189474	HAP_5	0.336521739130435	0.421119986922284	0.151042236553187	0.00548141817307085
3	94012159	94249827	HAP_1	0.0782608695652174	0.226210928223029	0.619395368286976	0.715090193776922
3	94012159	94249827	HAP_2	0.110434782608696	-0.231650078022745	0.384184902667003	0.546775162878664
3	94012159	94249827	HAP_3	0.0834782608695652	1.50283012974416	0.5452603878761	0.00603813551185483
3	94012159	94249827	HAP_4	0.128695652173913	-0.0318120247942923	0.304621240110959	0.916864257559321
3	94012159	94249827	HAP_5	0.187826086956522	0.304592393733681	0.251950486646276	0.227195221568013
3	94012159	94249827	HAP_6	0.304347826086957	0.354258521626243	0.157459515130038	0.0248452844255169
3	94012159	94249827	HAP_7	0.0626086956521739	-0.101029188433226	0.621867034952446	0.87100117205138
3	94078836	94313981	HAP_1	0.187826086956522	0.304592393733681	0.251950486646276	0.227195221568013
3	94078836	94313981	HAP_2	0.216521739130435	0.299529457677987	0.205614558550024	0.145743263670108
3	94078836	94313981	HAP_3	0.110434782608696	-0.231650078022745	0.384184902667003	0.546775162878664
3	94078836	94313981	HAP_4	0.0834782608695652	1.50283012974416	0.5452603878761	0.00603813551185483
3	94078836	94313981	HAP_5	0.127826086956522	-0.0765156622148502	0.316537631161917	0.809079954089081
3	94160744	94369133	HAP_1	0.18695652173913	0.304592393733681	0.251950486646276	0.227195221568013
3	94160744	94369133	HAP_2	0.216521739130435	0.299529457677987	0.205614558550024	0.145743263670108
3	94160744	94369133	HAP_3	0.110434782608696	-0.231650078022745	0.384184902667003	0.546775162878664
3	94160744	94369133	HAP_4	0.0834782608695652	1.50283012974416	0.5452603878761	0.00603813551185483
3	94160744	94369133	HAP_5	0.127826086956522	-0.0765156622148502	0.316537631161917	0.809079954089081
3	94226523	94412685	HAP_1	0.110434782608696	-0.231650078022745	0.384184902667003	0.546775162878664
3	94226523	94412685	HAP_2	0.127826086956522	-0.0765156622148502	0.316537631161917	0.809079954089081
3	94226523	94412685	HAP_3	0.104347826086957	1.14439366906821	0.485192801529045	0.0186835437467498
3	94226523	94412685	HAP_4	0.18695652173913	0.304592393733681	0.251950486646276	0.227195221568013
3	94226523	94412685	HAP_5	0.218260869565217	0.299529457677987	0.205614558550024	0.145743263670108
3	94287969	94499803	HAP_1	0.18695652173913	0.304592393733681	0.251950486646276	0.227195221568013
3	94287969	94499803	HAP_2	0.111304347826087	-0.231650078022745	0.384184902667003	0.546775162878664
3	94287969	94499803	HAP_3	0.130434782608696	-0.0765156622148502	0.316537631161917	0.809079954089081
3	94287969	94499803	HAP_4	0.0982608695652174	-0.387480211386145	0.535928057546497	0.469975821177505
3	94287969	94499803	HAP_5	0.218260869565217	0.299529457677987	0.205614558550024	0.145743263670108
3	94287969	94499803	HAP_6	0.125217391304348	0.551177563130558	0.383705247186932	0.151427669378859
3	94348262	94591946	HAP_1	0.219130434782609	0.299529457677987	0.205614558550024	0.145743263670108
3	94348262	94591946	HAP_2	0.125217391304348	0.551177563130558	0.383705247186932	0.151427669378859
3	94348262	94591946	HAP_3	0.113913043478261	-0.231650078022745	0.384184902667003	0.546775162878664
3	94348262	94591946	HAP_4	0.22695652173913	-0.0899560431710134	0.201625151283763	0.65565722204174
3	94348262	94591946	HAP_5	0.18695652173913	0.304592393733681	0.251950486646276	0.227195221568013
3	94393495	94672468	HAP_1	0.219130434782609	0.299529457677987	0.205614558550024	0.145743263670108
3	94393495	94672468	HAP_2	0.354782608695652	-0.025061243315858	0.142586282538207	0.860544272672431
3	94393495	94672468	HAP_3	0.18695652173913	0.304592393733681	0.251950486646276	0.227195221568013
3	94393495	94672468	HAP_4	0.125217391304348	0.551177563130558	0.383705247186932	0.151427669378859
3	94470905	94733632	HAP_1	0.226086956521739	0.254070966412515	0.199627119793543	0.203640947732578
3	94470905	94733632	HAP_2	0.118260869565217	0.66104223366758	0.41055834306946	0.107936333233994
3	94470905	94733632	HAP_3	0.354782608695652	-0.025061243315858	0.142586282538207	0.860544272672431
3	94470905	94733632	HAP_4	0.18695652173913	0.304592393733681	0.251950486646276	0.227195221568013
3	94570511	94793028	HAP_1	0.354782608695652	-0.025061243315858	0.142586282538207	0.860544272672431
3	94570511	94793028	HAP_2	0.18695652173913	0.304592393733681	0.251950486646276	0.227195221568013
3	94570511	94793028	HAP_3	0.219130434782609	0.299529457677987	0.205614558550024	0.145743263670108
3	94570511	94793028	HAP_4	0.0965217391304348	1.50283012974416	0.5452603878761	0.00603813551185483
3	94650129	94842184	HAP_1	0.219130434782609	0.299529457677987	0.205614558550024	0.145743263670108
3	94650129	94842184	HAP_2	0.0965217391304348	1.50283012974416	0.5452603878761	0.00603813551185483
3	94650129	94842184	HAP_3	0.18695652173913	0.304592393733681	0.251950486646276	0.227195221568013
3	94650129	94842184	HAP_4	0.354782608695652	-0.025061243315858	0.142586282538207	0.860544272672431
3	94720524	94934903	HAP_1	0.433913043478261	0.1754395328344	0.120421135706731	0.145707093644274
3	94720524	94934903	HAP_2	0.0956521739130435	1.50283012974416	0.5452603878761	0.00603813551185483
3	94720524	94934903	HAP_3	0.380869565217391	-0.0462212180139922	0.132391717224088	0.727126464457722
3	94776576	94996395	HAP_1	0.0956521739130435	1.50283012974416	0.5452603878761	0.00603813551185483
3	94776576	94996395	HAP_2	0.784347826086957	0.234443954503808	0.0978258086779494	0.0168762158092132
3	94831210	95053808	HAP_1	0.0956521739130435	1.50283012974416	0.5452603878761	0.00603813551185483
3	94831210	95053808	HAP_2	0.784347826086957	0.234443954503808	0.0978258086779494	0.0168762158092132
3	94903609	95118276	HAP_1	0.278260869565217	0.263447201416796	0.16977720321616	0.121291427656204
3	94903609	95118276	HAP_2	0.506086956521739	0.0685477761592683	0.108642229602817	0.528329953823845
3	94903609	95118276	HAP_3	0.0956521739130435	1.50283012974416	0.5452603878761	0.00603813551185483
3	94976568	95171005	HAP_1	0.261739130434783	0.305277677393974	0.179017171439122	0.0886913976024401
3	94976568	95171005	HAP_2	0.506086956521739	0.0685477761592683	0.108642229602817	0.528329953823845
3	94976568	95171005	HAP_3	0.0956521739130435	1.50283012974416	0.5452603878761	0.00603813551185483
3	95037730	95227477	HAP_1	0.261739130434783	0.305277677393974	0.179017171439122	0.0886913976024401
3	95037730	95227477	HAP_2	0.504347826086956	0.052529805597611	0.109026205691505	0.630129210618943
3	95037730	95227477	HAP_3	0.0765217391304348	1.50283012974416	0.5452603878761	0.00603813551185483
3	95091595	95352105	HAP_1	0.260869565217391	0.305277677393974	0.179017171439122	0.0886913976024401
3	95091595	95352105	HAP_2	0.585217391304348	0.0119434906435006	0.0994883236584778	0.904487101061155
3	95146806	95411343	HAP_1	0.260869565217391	0.305277677393974	0.179017171439122	0.0886913976024401
3	95146806	95411343	HAP_2	0.0843478260869565	1.50283012974416	0.5452603878761	0.00603813551185483
3	95146806	95411343	HAP_3	0.500869565217391	0.0496551259095347	0.109234318223902	0.649590972616778
3	95217942	95505060	HAP_1	0.315652173913043	0.254426173525083	0.165788623673307	0.125434552309291
3	95217942	95505060	HAP_2	0.10695652173913	1.03502065144262	0.486904501854029	0.0339623268505763
3	95217942	95505060	HAP_3	0.501739130434783	0.0496551259095347	0.109234318223902	0.649590972616778
3	95317449	95595486	HAP_1	0.333913043478261	0.136663211753243	0.152797745053956	0.371487604669127
3	95317449	95595486	HAP_2	0.10695652173913	1.03502065144262	0.486904501854029	0.0339623268505763
3	95317449	95595486	HAP_3	0.503478260869565	0.0657478317602521	0.108845015293213	0.546054149203117
3	95388996	95655218	HAP_1	0.512173913043478	0.0486189228297823	0.107260204098599	0.650521972852582
3	95388996	95655218	HAP_2	0.334782608695652	0.136663211753243	0.152797745053956	0.371487604669127
3	95388996	95655218	HAP_3	0.106086956521739	1.03502065144262	0.486904501854029	0.0339623268505763
3	95474151	95719929	HAP_1	0.334782608695652	0.136663211753243	0.152797745053956	0.371487604669127
3	95474151	95719929	HAP_2	0.10695652173913	1.03502065144262	0.486904501854029	0.0339623268505763
3	95474151	95719929	HAP_3	0.510434782608696	0.0591639040152382	0.107383799992396	0.58188179939099
3	95561531	95763807	HAP_1	0.334782608695652	0.136663211753243	0.152797745053956	0.371487604669127
3	95561531	95763807	HAP_2	0.107826086956522	1.03502065144262	0.486904501854029	0.0339623268505763
3	95561531	95763807	HAP_3	0.511304347826087	0.0591639040152382	0.107383799992396	0.58188179939099
3	95641388	95802291	HAP_1	0.108695652173913	1.03502065144262	0.486904501854029	0.0339623268505763
3	95641388	95802291	HAP_2	0.334782608695652	0.136663211753243	0.152797745053956	0.371487604669127
3	95641388	95802291	HAP_3	0.511304347826087	0.0591639040152382	0.107383799992396	0.58188179939099
3	95689783	95838483	HAP_1	0.334782608695652	0.136663211753243	0.152797745053956	0.371487604669127
3	95689783	95838483	HAP_2	0.108695652173913	1.03502065144262	0.486904501854029	0.0339623268505763
3	95689783	95838483	HAP_3	0.402608695652174	0.180794752859938	0.124686882603193	0.147619088906851
3	95689783	95838483	HAP_4	0.108695652173913	-0.231650078022745	0.384184902667003	0.546775162878664
3	95739551	95865350	HAP_1	0.108695652173913	1.03502065144262	0.486904501854029	0.0339623268505763
3	95739551	95865350	HAP_2	0.402608695652174	0.180794752859938	0.124686882603193	0.147619088906851
3	95739551	95865350	HAP_3	0.127826086956522	-0.0637150148265772	0.345354930456612	0.853694525403776
3	95739551	95865350	HAP_4	0.217391304347826	0.313267080167692	0.209288105402973	0.135000907446969
3	95739551	95865350	HAP_5	0.117391304347826	0.01137492120064	0.441584463550776	0.979458442493946
3	95793907	95921569	HAP_1	0.402608695652174	0.180794752859938	0.124686882603193	0.147619088906851
3	95793907	95921569	HAP_2	0.342608695652174	0.123383784700632	0.143324628870716	0.389677103208729
3	95793907	95921569	HAP_3	0.119130434782609	0.01137492120064	0.441584463550776	0.979458442493946
3	95793907	95921569	HAP_4	0.107826086956522	0.626080589585571	0.541024648448134	0.247677077736466
3	95828937	95966229	HAP_1	0.4	0.171971131448399	0.125243771369512	0.170271550629395
3	95828937	95966229	HAP_2	0.216521739130435	0.313267080167692	0.209288105402973	0.135000907446969
3	95828937	95966229	HAP_3	0.109565217391304	-0.231650078022745	0.384184902667003	0.546775162878664
3	95828937	95966229	HAP_4	0.119130434782609	0.01137492120064	0.441584463550776	0.979458442493946
3	95828937	95966229	HAP_5	0.107826086956522	0.626080589585571	0.541024648448134	0.247677077736466
3	95856137	95996454	HAP_1	0.399130434782609	0.183343436735401	0.125885921912181	0.145833531552386
3	95856137	95996454	HAP_2	0.216521739130435	0.313267080167692	0.209288105402973	0.135000907446969
3	95856137	95996454	HAP_3	0.109565217391304	-0.231650078022745	0.384184902667003	0.546775162878664
3	95856137	95996454	HAP_4	0.0652173913043478	0.880055866807055	0.62566806196496	0.160102931273571
3	95856137	95996454	HAP_5	0.107826086956522	0.626080589585571	0.541024648448134	0.247677077736466
3	95905732	96042635	HAP_1	0.398260869565217	0.197186418457165	0.126542188378685	0.119733073603129
3	95905732	96042635	HAP_2	0.216521739130435	0.313267080167692	0.209288105402973	0.135000907446969
3	95905732	96042635	HAP_3	0.109565217391304	-0.231650078022745	0.384184902667003	0.546775162878664
3	95905732	96042635	HAP_4	0.0765217391304348	1.09790761497038	0.62556751360348	0.0797941443473591
3	95953496	96100928	HAP_1	0.397391304347826	0.197186418457165	0.126542188378685	0.119733073603129
3	95953496	96100928	HAP_2	0.0773913043478261	1.50283012974416	0.5452603878761	0.00603813551185483
3	95953496	96100928	HAP_3	0.11304347826087	-0.317667672783623	0.364146932500821	0.383383876695408
3	95953496	96100928	HAP_4	0.221739130434783	0.339250591994592	0.201828830753109	0.0933413319260884
3	95988358	96144668	HAP_1	0.0773913043478261	1.50283012974416	0.5452603878761	0.00603813551185483
3	95988358	96144668	HAP_2	0.11304347826087	-0.317667672783623	0.364146932500821	0.383383876695408
3	95988358	96144668	HAP_3	0.22	0.339250591994592	0.201828830753109	0.0933413319260884
3	95988358	96144668	HAP_4	0.398260869565217	0.197186418457165	0.126542188378685	0.119733073603129
3	96033577	96172784	HAP_1	0.398260869565217	0.197186418457165	0.126542188378685	0.119733073603129
3	96033577	96172784	HAP_2	0.109565217391304	-0.231650078022745	0.384184902667003	0.546775162878664
3	96033577	96172784	HAP_3	0.08	1.50283012974416	0.5452603878761	0.00603813551185483
3	96033577	96172784	HAP_4	0.22	0.339250591994592	0.201828830753109	0.0933413319260884
3	96088058	96246536	HAP_1	0.08	1.50283012974416	0.5452603878761	0.00603813551185483
3	96088058	96246536	HAP_2	0.109565217391304	-0.231650078022745	0.384184902667003	0.546775162878664
3	96088058	96246536	HAP_3	0.18695652173913	0.304592393733681	0.251950486646276	0.227195221568013
3	96088058	96246536	HAP_4	0.13304347826087	-0.0765156622148502	0.316537631161917	0.809079954089081
3	96088058	96246536	HAP_5	0.214782608695652	0.350801520038776	0.212791598209236	0.0997949355931845
3	96126988	96329955	HAP_1	0.21304347826087	0.350801520038776	0.212791598209236	0.0997949355931845
3	96126988	96329955	HAP_2	0.121739130434783	0.599812618362953	0.383835290727682	0.118690235222038
3	96126988	96329955	HAP_3	0.13304347826087	-0.0765156622148502	0.316537631161917	0.809079954089081
3	96126988	96329955	HAP_4	0.08	1.50283012974416	0.5452603878761	0.00603813551185483
3	96126988	96329955	HAP_5	0.109565217391304	-0.231650078022745	0.384184902667003	0.546775162878664
3	96160302	96401069	HAP_1	0.21304347826087	0.350801520038776	0.212791598209236	0.0997949355931845
3	96160302	96401069	HAP_2	0.121739130434783	0.599812618362953	0.383835290727682	0.118690235222038
3	96160302	96401069	HAP_3	0.13304347826087	-0.0765156622148502	0.316537631161917	0.809079954089081
3	96160302	96401069	HAP_4	0.0791304347826087	1.50283012974416	0.5452603878761	0.00603813551185483
3	96160302	96401069	HAP_5	0.109565217391304	-0.231650078022745	0.384184902667003	0.546775162878664
3	96224134	96468926	HAP_1	0.16695652173913	0.150706510296057	0.251371268613788	0.549056111410305
3	96224134	96468926	HAP_2	0.213913043478261	0.350801520038776	0.212791598209236	0.0997949355931845
3	96224134	96468926	HAP_3	0.129565217391304	-0.0637150148265772	0.345354930456612	0.853694525403776
3	96224134	96468926	HAP_4	0.13304347826087	-0.0765156622148502	0.316537631161917	0.809079954089081
3	96224134	96468926	HAP_5	0.0721739130434783	1.50283012974416	0.5452603878761	0.00603813551185483
3	96294680	96510943	HAP_1	0.0721739130434783	1.50283012974416	0.5452603878761	0.00603813551185483
3	96294680	96510943	HAP_2	0.130434782608696	-0.0637150148265772	0.345354930456612	0.853694525403776
3	96294680	96510943	HAP_3	0.13304347826087	-0.0765156622148502	0.316537631161917	0.809079954089081
3	96294680	96510943	HAP_4	0.226086956521739	0.313267080167692	0.209288105402973	0.135000907446969
3	96294680	96510943	HAP_5	0.16695652173913	0.150706510296057	0.251371268613788	0.549056111410305
3	96368975	96579398	HAP_1	0.0721739130434783	1.50283012974416	0.5452603878761	0.00603813551185483
3	96368975	96579398	HAP_2	0.206086956521739	-0.259033567428211	0.21311117155642	0.224691274917153
3	96368975	96579398	HAP_3	0.186086956521739	0.245573827302723	0.229357488557476	0.284762448810784
3	96368975	96579398	HAP_4	0.29304347826087	0.185799481846854	0.164077278623666	0.257953377025635
3	96368975	96579398	HAP_5	0.110434782608696	-0.231650078022745	0.384184902667003	0.546775162878664
3	96449188	96624080	HAP_1	0.0695652173913043	1.50283012974416	0.5452603878761	0.00603813551185483
3	96449188	96624080	HAP_2	0.427826086956522	0.117607327103721	0.119782872537177	0.326602343237768
3	96449188	96624080	HAP_3	0.186086956521739	0.245573827302723	0.229357488557476	0.284762448810784
3	96449188	96624080	HAP_4	0.110434782608696	-0.231650078022745	0.384184902667003	0.546775162878664
3	96484556	96654910	HAP_1	0.0765217391304348	1.50283012974416	0.5452603878761	0.00603813551185483
3	96484556	96654910	HAP_2	0.42695652173913	0.127363176860503	0.120395029326491	0.290565840488856
3	96484556	96654910	HAP_3	0.183478260869565	0.245573827302723	0.229357488557476	0.284762448810784
3	96484556	96654910	HAP_4	0.110434782608696	-0.231650078022745	0.384184902667003	0.546775162878664
3	96562314	96728001	HAP_1	0.0765217391304348	1.50283012974416	0.5452603878761	0.00603813551185483
3	96562314	96728001	HAP_2	0.223478260869565	0.425304996215012	0.208529235348204	0.041862714295604
3	96562314	96728001	HAP_3	0.314782608695652	-0.221265301592412	0.166691690998209	0.184917835507781
3	96562314	96728001	HAP_4	0.0591304347826087	0.277169548798966	0.624206069540999	0.657187957986468
3	96562314	96728001	HAP_5	0.144347826086957	0.683824623890425	0.342680737088588	0.0464689620115821
3	96608717	96800880	HAP_1	0.0765217391304348	1.50283012974416	0.5452603878761	0.00603813551185483
3	96608717	96800880	HAP_2	0.214782608695652	0.425304996215012	0.208529235348204	0.041862714295604
3	96608717	96800880	HAP_3	0.309565217391304	-0.192579074345376	0.169018414883315	0.255023007080714
3	96608717	96800880	HAP_4	0.14695652173913	0.786888791924553	0.314211846440336	0.0125506619235749
3	96643035	96867655	HAP_1	0.214782608695652	0.425304996215012	0.208529235348204	0.041862714295604
3	96643035	96867655	HAP_2	0.241739130434783	0.0627090289157458	0.212626480770104	0.768159499087955
3	96643035	96867655	HAP_3	0.142608695652174	0.539783274751509	0.346398464041183	0.119731536451603
3	96643035	96867655	HAP_4	0.0765217391304348	1.50283012974416	0.5452603878761	0.00603813551185483
3	96703278	96912124	HAP_1	0.215652173913043	0.386624203834374	0.205222877582355	0.0600912917916876
3	96703278	96912124	HAP_2	0.133913043478261	-0.0765156622148502	0.316537631161917	0.809079954089081
3	96703278	96912124	HAP_3	0.108695652173913	-0.231650078022745	0.384184902667003	0.546775162878664
3	96703278	96912124	HAP_4	0.143478260869565	0.539783274751509	0.346398464041183	0.119731536451603
3	96703278	96912124	HAP_5	0.0765217391304348	1.50283012974416	0.5452603878761	0.00603813551185483
3	96787351	96948696	HAP_1	0.160869565217391	-0.00664700999026648	0.265167655451264	0.98001026248885
3	96787351	96948696	HAP_2	0.161739130434783	-0.286077173155806	0.268994251418225	0.288008998329896
3	96787351	96948696	HAP_3	0.0765217391304348	1.50283012974416	0.5452603878761	0.00603813551185483
3	96787351	96948696	HAP_4	0.218260869565217	0.386624203834374	0.205222877582355	0.0600912917916876
3	96787351	96948696	HAP_5	0.143478260869565	0.539783274751509	0.346398464041183	0.119731536451603
3	96840408	97002410	HAP_1	0.0765217391304348	1.50283012974416	0.5452603878761	0.00603813551185483
3	96840408	97002410	HAP_2	0.215652173913043	0.313267080167692	0.209288105402973	0.135000907446969
3	96840408	97002410	HAP_3	0.143478260869565	0.539783274751509	0.346398464041183	0.119731536451603
3	96840408	97002410	HAP_4	0.139130434782609	-0.0765156622148502	0.316537631161917	0.809079954089081
3	96840408	97002410	HAP_5	0.161739130434783	-0.286077173155806	0.268994251418225	0.288008998329896
3	96893666	97047224	HAP_1	0.156521739130435	0.54997507210431	0.305635381998608	0.0724840699679125
3	96893666	97047224	HAP_2	0.0765217391304348	1.50283012974416	0.5452603878761	0.00603813551185483
3	96893666	97047224	HAP_3	0.138260869565217	-0.0765156622148502	0.316537631161917	0.809079954089081
3	96893666	97047224	HAP_4	0.216521739130435	0.313267080167692	0.209288105402973	0.135000907446969
3	96893666	97047224	HAP_5	0.161739130434783	-0.286077173155806	0.268994251418225	0.288008998329896
3	96936769	97094549	HAP_1	0.215652173913043	0.313267080167692	0.209288105402973	0.135000907446969
3	96936769	97094549	HAP_2	0.156521739130435	0.54997507210431	0.305635381998608	0.0724840699679125
3	96936769	97094549	HAP_3	0.0765217391304348	1.50283012974416	0.5452603878761	0.00603813551185483
3	96936769	97094549	HAP_4	0.138260869565217	-0.0765156622148502	0.316537631161917	0.809079954089081
3	96936769	97094549	HAP_5	0.159130434782609	-0.286077173155806	0.268994251418225	0.288008998329896
3	96987614	97141095	HAP_1	0.296521739130435	0.0886273160396716	0.168596975244111	0.599320967306116
3	96987614	97141095	HAP_2	0.159130434782609	-0.286077173155806	0.268994251418225	0.288008998329896
3	96987614	97141095	HAP_3	0.0773913043478261	1.50283012974416	0.5452603878761	0.00603813551185483
3	96987614	97141095	HAP_4	0.215652173913043	0.313267080167692	0.209288105402973	0.135000907446969
3	97023337	97191015	HAP_1	0.159130434782609	-0.286077173155806	0.268994251418225	0.288008998329896
3	97023337	97191015	HAP_2	0.222608695652174	0.265411988373563	0.202976932868972	0.191544757065662
3	97023337	97191015	HAP_3	0.0765217391304348	1.50283012974416	0.5452603878761	0.00603813551185483
3	97023337	97191015	HAP_4	0.150434782608696	-0.108336915545358	0.30468500126712	0.72229585991971
3	97023337	97191015	HAP_5	0.143478260869565	0.539783274751509	0.346398464041183	0.119731536451603
3	97086987	97222214	HAP_1	0.198260869565217	-0.32046471648166	0.223503192873278	0.152178013281371
3	97086987	97222214	HAP_2	0.219130434782609	0.284710565855998	0.206081875802458	0.167661644926962
3	97086987	97222214	HAP_3	0.0765217391304348	1.50283012974416	0.5452603878761	0.00603813551185483
3	97086987	97222214	HAP_4	0.215652173913043	-0.35469839846568	0.235985866337514	0.133388017519714
3	97086987	97222214	HAP_5	0.225217391304348	0.883095069590902	0.267580495914528	0.00102703696153112
3	97130171	97281738	HAP_1	0.147826086956522	-0.277409282573399	0.316045488082889	0.380453872082235
3	97130171	97281738	HAP_2	0.22695652173913	0.883095069590902	0.267580495914528	0.00102703696153112
3	97130171	97281738	HAP_3	0.22	0.284710565855998	0.206081875802458	0.167661644926962
3	97130171	97281738	HAP_4	0.0747826086956522	1.50283012974416	0.5452603878761	0.00603813551185483
3	97130171	97281738	HAP_5	0.162608695652174	-0.337469098156637	0.2609455173499	0.19645420260777
3	97171198	97321166	HAP_1	0.162608695652174	-0.337469098156637	0.2609455173499	0.19645420260777
3	97171198	97321166	HAP_2	0.216521739130435	0.313267080167692	0.209288105402973	0.135000907446969
3	97171198	97321166	HAP_3	0.0756521739130435	1.50283012974416	0.5452603878761	0.00603813551185483
3	97171198	97321166	HAP_4	0.226086956521739	0.883095069590902	0.267580495914528	0.00102703696153112
3	97171198	97321166	HAP_5	0.146086956521739	-0.277409282573399	0.316045488082889	0.380453872082235
3	97216188	97366112	HAP_1	0.0756521739130435	1.50283012974416	0.5452603878761	0.00603813551185483
3	97216188	97366112	HAP_2	0.226086956521739	0.883095069590902	0.267580495914528	0.00102703696153112
3	97216188	97366112	HAP_3	0.110434782608696	0.0147022767351237	0.362550614623032	0.967667179852734
3	97216188	97366112	HAP_4	0.137391304347826	-0.213697588223367	0.330204394780698	0.517787716587262
3	97216188	97366112	HAP_5	0.21304347826087	0.285056516407638	0.213331620660678	0.182020381318139
3	97263846	97392796	HAP_1	0.21304347826087	0.285056516407638	0.213331620660678	0.182020381318139
3	97263846	97392796	HAP_2	0.137391304347826	-0.213697588223367	0.330204394780698	0.517787716587262
3	97263846	97392796	HAP_3	0.0756521739130435	1.50283012974416	0.5452603878761	0.00603813551185483
3	97263846	97392796	HAP_4	0.336521739130435	0.123192251446394	0.158239627798461	0.436591898354178
3	97306980	97435978	HAP_1	0.0773913043478261	1.50283012974416	0.5452603878761	0.00603813551185483
3	97306980	97435978	HAP_2	0.405217391304348	0.115458582702025	0.129147715202581	0.371702400123764
3	97306980	97435978	HAP_3	0.138260869565217	-0.15706508155623	0.315982867922092	0.619335248980956
3	97306980	97435978	HAP_4	0.213913043478261	0.285056516407638	0.213331620660678	0.182020381318139
3	97354869	97490239	HAP_1	0.56	0.0700646422332005	0.0989852328714029	0.479344743163441
3	97354869	97490239	HAP_2	0.138260869565217	-0.15706508155623	0.315982867922092	0.619335248980956
3	97354869	97490239	HAP_3	0.214782608695652	0.285056516407638	0.213331620660678	0.182020381318139
3	97387603	97538236	HAP_1	0.609565217391304	-0.0275014716426475	0.0939556303063187	0.769854147373578
3	97387603	97538236	HAP_2	0.129565217391304	-0.105651552976255	0.344703133667399	0.759337404139882
3	97387603	97538236	HAP_3	0.214782608695652	0.285056516407638	0.213331620660678	0.182020381318139
3	97417345	97564338	HAP_1	0.471304347826087	0.0411088408761196	0.112479557554159	0.714891892275805
3	97417345	97564338	HAP_2	0.135652173913043	0.390552156344604	0.441979517969424	0.377266742169147
3	97417345	97564338	HAP_3	0.129565217391304	-0.105651552976255	0.344703133667399	0.759337404139882
3	97417345	97564338	HAP_4	0.213913043478261	0.329956991659549	0.217357764462662	0.129567539586877
3	97472528	97595840	HAP_1	0.148695652173913	-0.181421744853588	0.301541986151563	0.547651944011843
3	97472528	97595840	HAP_2	0.68695652173913	0.104775206554093	0.0945578238870041	0.268312335135564
3	97472528	97595840	HAP_3	0.133913043478261	0.390552156344604	0.441979517969424	0.377266742169147
3	97522457	97650694	HAP_1	0.141739130434783	-0.184549575857791	0.32899614333738	0.575056879161598
3	97522457	97650694	HAP_2	0.22	0.3094315529066	0.206116931488276	0.133854387315804
3	97522457	97650694	HAP_3	0.474782608695652	0.0443980085158985	0.111936235692411	0.691786018130675
3	97522457	97650694	HAP_4	0.11304347826087	0.779219185990658	0.539176148087084	0.148958117584875
3	97556938	97706618	HAP_1	0.13304347826087	-0.105651552976255	0.344703133667399	0.759337404139882
3	97556938	97706618	HAP_2	0.219130434782609	0.3094315529066	0.206116931488276	0.133854387315804
3	97556938	97706618	HAP_3	0.493913043478261	0.0856614558337793	0.108130141492436	0.428574244906983
3	97580954	97723963	HAP_1	0.219130434782609	0.3094315529066	0.206116931488276	0.133854387315804
3	97580954	97723963	HAP_2	0.110434782608696	0.0147022767351237	0.362550614623032	0.967667179852734
3	97580954	97723963	HAP_3	0.0756521739130435	1.50283012974416	0.5452603878761	0.00603813551185483
3	97580954	97723963	HAP_4	0.228695652173913	0.947569545071195	0.239903592232702	8.81654544776621e-05
3	97580954	97723963	HAP_5	0.13304347826087	-0.105651552976255	0.344703133667399	0.759337404139882
3	97630051	97781265	HAP_1	0.219130434782609	0.3094315529066	0.206116931488276	0.133854387315804
3	97630051	97781265	HAP_2	0.109565217391304	0.0147022767351237	0.362550614623032	0.967667179852734
3	97630051	97781265	HAP_3	0.0747826086956522	1.50283012974416	0.5452603878761	0.00603813551185483
3	97630051	97781265	HAP_4	0.227826086956522	0.890270153361091	0.245765418965212	0.000318268197246178
3	97630051	97781265	HAP_5	0.131304347826087	-0.105651552976255	0.344703133667399	0.759337404139882
3	97701003	97835330	HAP_1	0.132173913043478	-0.105651552976255	0.344703133667399	0.759337404139882
3	97701003	97835330	HAP_2	0.109565217391304	0.0147022767351237	0.362550614623032	0.967667179852734
3	97701003	97835330	HAP_3	0.220869565217391	0.3094315529066	0.206116931488276	0.133854387315804
3	97701003	97835330	HAP_4	0.0747826086956522	1.50283012974416	0.5452603878761	0.00603813551185483
3	97701003	97835330	HAP_5	0.22695652173913	0.890270153361091	0.245765418965212	0.000318268197246178
3	97717454	97862526	HAP_1	0.132173913043478	-0.105651552976255	0.344703133667399	0.759337404139882
3	97717454	97862526	HAP_2	0.109565217391304	0.0147022767351237	0.362550614623032	0.967667179852734
3	97717454	97862526	HAP_3	0.220869565217391	0.3094315529066	0.206116931488276	0.133854387315804
3	97717454	97862526	HAP_4	0.0747826086956522	1.50283012974416	0.5452603878761	0.00603813551185483
3	97717454	97862526	HAP_5	0.22695652173913	0.890270153361091	0.245765418965212	0.000318268197246178
3	97769287	97893506	HAP_1	0.111304347826087	0.0147022767351237	0.362550614623032	0.967667179852734
3	97769287	97893506	HAP_2	0.130434782608696	0.268904835552212	0.385227940950728	0.485440361257136
3	97769287	97893506	HAP_3	0.220869565217391	0.3094315529066	0.206116931488276	0.133854387315804
3	97769287	97893506	HAP_4	0.466086956521739	0.0791563886586285	0.114034310067652	0.487877873259993
3	97769287	97893506	HAP_5	0.0660869565217391	-0.934116594460907	0.617694574674432	0.131029089946241
3	97818135	97929484	HAP_1	0.463478260869565	0.101590330458624	0.114536582498421	0.375475308425533
3	97818135	97929484	HAP_2	0.220869565217391	0.3094315529066	0.206116931488276	0.133854387315804
3	97818135	97929484	HAP_3	0.129565217391304	0.37526226559648	0.411985831401507	0.362758561350898
3	97818135	97929484	HAP_4	0.111304347826087	0.0147022767351237	0.362550614623032	0.967667179852734
3	97818135	97929484	HAP_5	0.0660869565217391	-0.934116594460907	0.617694574674432	0.131029089946241
3	97851022	97982151	HAP_1	0.13304347826087	0.384546588687972	0.345464031906703	0.26612821321873
3	97851022	97982151	HAP_2	0.226086956521739	0.0252249379073532	0.205721733582434	0.902454395059542
3	97851022	97982151	HAP_3	0.110434782608696	0.0147022767351237	0.362550614623032	0.967667179852734
3	97851022	97982151	HAP_4	0.220869565217391	0.3094315529066	0.206116931488276	0.133854387315804
3	97879072	98026751	HAP_1	0.220869565217391	0.3094315529066	0.206116931488276	0.133854387315804
3	97879072	98026751	HAP_2	0.110434782608696	0.0147022767351237	0.362550614623032	0.967667179852734
3	97879072	98026751	HAP_3	0.125217391304348	0.419755111301813	0.364292483866814	0.249709271386496
3	97879072	98026751	HAP_4	0.2	0.164766467218078	0.222796100821278	0.459888385166743
3	97923325	98090811	HAP_1	0.110434782608696	0.0147022767351237	0.362550614623032	0.967667179852734
3	97923325	98090811	HAP_2	0.125217391304348	0.419755111301813	0.364292483866814	0.249709271386496
3	97923325	98090811	HAP_3	0.2	0.164766467218078	0.222796100821278	0.459888385166743
3	97923325	98090811	HAP_4	0.221739130434783	0.3094315529066	0.206116931488276	0.133854387315804
3	97962576	98150381	HAP_1	0.110434782608696	0.0147022767351237	0.362550614623032	0.967667179852734
3	97962576	98150381	HAP_2	0.125217391304348	0.419755111301813	0.364292483866814	0.249709271386496
3	97962576	98150381	HAP_3	0.222608695652174	0.278437214919614	0.202768814364176	0.170245318423213
3	97962576	98150381	HAP_4	0.2	0.164766467218078	0.222796100821278	0.459888385166743
3	98005875	98205419	HAP_1	0.125217391304348	0.419755111301813	0.364292483866814	0.249709271386496
3	98005875	98205419	HAP_2	0.2	0.164766467218078	0.222796100821278	0.459888385166743
3	98005875	98205419	HAP_3	0.357391304347826	0.351296193927415	0.136320848827661	0.010220611364389
3	98005875	98205419	HAP_4	0.110434782608696	0.0147022767351237	0.362550614623032	0.967667179852734
3	98069681	98239782	HAP_1	0.2	0.164766467218078	0.222796100821278	0.459888385166743
3	98069681	98239782	HAP_2	0.125217391304348	0.419755111301813	0.364292483866814	0.249709271386496
3	98069681	98239782	HAP_3	0.358260869565217	0.351296193927415	0.136320848827661	0.010220611364389
3	98069681	98239782	HAP_4	0.110434782608696	0.0147022767351237	0.362550614623032	0.967667179852734
3	98134985	98286702	HAP_1	0.125217391304348	0.419755111301813	0.364292483866814	0.249709271386496
3	98134985	98286702	HAP_2	0.2	0.164766467218078	0.222796100821278	0.459888385166743
3	98134985	98286702	HAP_3	0.110434782608696	0.0147022767351237	0.362550614623032	0.967667179852734
3	98134985	98286702	HAP_4	0.41304347826087	0.329073927433903	0.124033085466405	0.00820083531408414
3	98193189	98329530	HAP_1	0.2	0.164766467218078	0.222796100821278	0.459888385166743
3	98193189	98329530	HAP_2	0.313913043478261	0.343034609621706	0.151291496845383	0.0237462411063402
3	98193189	98329530	HAP_3	0.0973913043478261	-0.352489538770389	0.538418295761675	0.5129442152968
3	98193189	98329530	HAP_4	0.125217391304348	0.419755111301813	0.364292483866814	0.249709271386496
3	98193189	98329530	HAP_5	0.110434782608696	0.0147022767351237	0.362550614623032	0.967667179852734
3	98230941	98367957	HAP_1	0.2	0.164766467218078	0.222796100821278	0.459888385166743
3	98230941	98367957	HAP_2	0.110434782608696	0.0147022767351237	0.362550614623032	0.967667179852734
3	98230941	98367957	HAP_3	0.125217391304348	0.419755111301813	0.364292483866814	0.249709271386496
3	98230941	98367957	HAP_4	0.313913043478261	0.343034609621706	0.151291496845383	0.0237462411063402
3	98230941	98367957	HAP_5	0.0973913043478261	-0.352489538770389	0.538418295761675	0.5129442152968
3	98262999	98391271	HAP_1	0.313913043478261	0.343034609621706	0.151291496845383	0.0237462411063402
3	98262999	98391271	HAP_2	0.297391304347826	0.0104574795058346	0.158540709745332	0.947432454127791
3	98262999	98391271	HAP_3	0.110434782608696	0.0147022767351237	0.362550614623032	0.967667179852734
3	98262999	98391271	HAP_4	0.128695652173913	0.419755111301813	0.364292483866814	0.249709271386496
3	98311205	98433021	HAP_1	0.114782608695652	0.0736887979569944	0.345627386041872	0.831245939527294
3	98311205	98433021	HAP_2	0.312173913043478	0.343034609621706	0.151291496845383	0.0237462411063402
3	98311205	98433021	HAP_3	0.295652173913043	0.0104574795058346	0.158540709745332	0.947432454127791
3	98311205	98433021	HAP_4	0.125217391304348	0.419755111301813	0.364292483866814	0.249709271386496
3	98357822	98473366	HAP_1	0.114782608695652	0.0736887979569944	0.345627386041872	0.831245939527294
3	98357822	98473366	HAP_2	0.215652173913043	0.17373902861588	0.202838433386796	0.392064776397563
3	98357822	98473366	HAP_3	0.199130434782609	0.0577009994104725	0.227064018645569	0.799497530578019
3	98357822	98473366	HAP_4	0.0947826086956522	-0.352489538770389	0.538418295761675	0.5129442152968
3	98357822	98473366	HAP_5	0.126086956521739	0.419755111301813	0.364292483866814	0.249709271386496
3	98386533	98519172	HAP_1	0.215652173913043	0.17373902861588	0.202838433386796	0.392064776397563
3	98386533	98519172	HAP_2	0.198260869565217	0.0893499439714056	0.232160272621981	0.700484377550029
3	98386533	98519172	HAP_3	0.126086956521739	0.419755111301813	0.364292483866814	0.249709271386496
3	98386533	98519172	HAP_4	0.110434782608696	0.0147022767351237	0.362550614623032	0.967667179852734
3	98411745	98562375	HAP_1	0.18695652173913	-0.329129440935061	0.252960901398324	0.193754676720921
3	98411745	98562375	HAP_2	0.198260869565217	0.0893499439714056	0.232160272621981	0.700484377550029
3	98411745	98562375	HAP_3	0.126086956521739	0.419755111301813	0.364292483866814	0.249709271386496
3	98411745	98562375	HAP_4	0.216521739130435	0.17373902861588	0.202838433386796	0.392064776397563
3	98411745	98562375	HAP_5	0.0956521739130435	0.696621970857578	0.617172969521614	0.259493111846278
3	98460325	98625665	HAP_1	0.195652173913043	0.0893499439714056	0.232160272621981	0.700484377550029
3	98460325	98625665	HAP_2	0.109565217391304	0.0147022767351237	0.362550614623032	0.967667179852734
3	98460325	98625665	HAP_3	0.0695652173913043	0.30047775554617	0.622501110715469	0.629500750725542
3	98460325	98625665	HAP_4	0.475652173913043	0.267945951796058	0.112378614075311	0.0174417549244703
3	98508818	98701930	HAP_1	0.196521739130435	0.0577009994104725	0.227064018645569	0.799497530578019
3	98508818	98701930	HAP_2	0.108695652173913	-0.0100338507126173	0.383587833553749	0.979140683737533
3	98508818	98701930	HAP_3	0.288695652173913	0.164322162410005	0.166713504148243	0.324726103988171
3	98508818	98701930	HAP_4	0.130434782608696	0.268459365947103	0.345316213491002	0.437231933585996
3	98547284	98766843	HAP_1	0.196521739130435	0.0577009994104725	0.227064018645569	0.799497530578019
3	98547284	98766843	HAP_2	0.108695652173913	-0.0100338507126173	0.383587833553749	0.979140683737533
3	98547284	98766843	HAP_3	0.288695652173913	0.164322162410005	0.166713504148243	0.324726103988171
3	98547284	98766843	HAP_4	0.129565217391304	0.268459365947103	0.345316213491002	0.437231933585996
3	98609452	98827573	HAP_1	0.2	0.0577009994104725	0.227064018645569	0.799497530578019
3	98609452	98827573	HAP_2	0.109565217391304	-0.0100338507126173	0.383587833553749	0.979140683737533
3	98609452	98827573	HAP_3	0.288695652173913	0.164322162410005	0.166713504148243	0.324726103988171
3	98609452	98827573	HAP_4	0.129565217391304	0.268459365947103	0.345316213491002	0.437231933585996
3	98680863	98898881	HAP_1	0.199130434782609	0.0577009994104725	0.227064018645569	0.799497530578019
3	98680863	98898881	HAP_2	0.340869565217391	0.219979964627512	0.146729416434046	0.134377560744346
3	98680863	98898881	HAP_3	0.130434782608696	0.268459365947103	0.345316213491002	0.437231933585996
3	98680863	98898881	HAP_4	0.109565217391304	-0.0100338507126173	0.383587833553749	0.979140683737533
3	98736401	98971702	HAP_1	0.286086956521739	0.146537088190084	0.171945294427953	0.394448986268021
3	98736401	98971702	HAP_2	0.109565217391304	-0.0100338507126173	0.383587833553749	0.979140683737533
3	98736401	98971702	HAP_3	0.150434782608696	0.166898541733963	0.315999176591782	0.597595856409906
3	98736401	98971702	HAP_4	0.199130434782609	0.0577009994104725	0.227064018645569	0.799497530578019
3	98805935	99019808	HAP_1	0.286086956521739	0.146537088190084	0.171945294427953	0.394448986268021
3	98805935	99019808	HAP_2	0.150434782608696	0.166898541733963	0.315999176591782	0.597595856409906
3	98805935	99019808	HAP_3	0.199130434782609	0.0577009994104725	0.227064018645569	0.799497530578019
3	98805935	99019808	HAP_4	0.109565217391304	-0.0100338507126173	0.383587833553749	0.979140683737533
3	98879452	99048943	HAP_1	0.200869565217391	0.0577009994104725	0.227064018645569	0.799497530578019
3	98879452	99048943	HAP_2	0.181739130434783	-0.343761181184185	0.25834208356324	0.183846016873748
3	98879452	99048943	HAP_3	0.293913043478261	0.146537088190084	0.171945294427953	0.394448986268021
3	98879452	99048943	HAP_4	0.160869565217391	0.388344060087186	0.304532849097851	0.202760976505667
3	98946786	99124406	HAP_1	0.294782608695652	0.126535887367176	0.1702058759348	0.457533005981649
3	98946786	99124406	HAP_2	0.234782608695652	-0.0565807836627002	0.20079440942707	0.778212365705372
3	98946786	99124406	HAP_3	0.132173913043478	0.268459365947103	0.345316213491002	0.437231933585996
3	98946786	99124406	HAP_4	0.125217391304348	-0.0100338507126173	0.383587833553749	0.979140683737533
3	99007808	99226728	HAP_1	0.294782608695652	0.126535887367176	0.1702058759348	0.457533005981649
3	99007808	99226728	HAP_2	0.110434782608696	-0.0100338507126173	0.383587833553749	0.979140683737533
3	99007808	99226728	HAP_3	0.234782608695652	-0.0565807836627002	0.20079440942707	0.778212365705372
3	99007808	99226728	HAP_4	0.130434782608696	0.268459365947103	0.345316213491002	0.437231933585996
3	99036988	99337295	HAP_1	0.294782608695652	0.126535887367176	0.1702058759348	0.457533005981649
3	99036988	99337295	HAP_2	0.110434782608696	-0.0100338507126173	0.383587833553749	0.979140683737533
3	99036988	99337295	HAP_3	0.229565217391304	-0.130468414927128	0.203788084205771	0.522293031177442
3	99036988	99337295	HAP_4	0.130434782608696	0.268459365947103	0.345316213491002	0.437231933585996
3	99102962	99403616	HAP_1	0.580869565217391	0.0251067861917056	0.0968177897406973	0.795483333482672
3	99102962	99403616	HAP_2	0.110434782608696	-0.0100338507126173	0.383587833553749	0.979140683737533
3	99102962	99403616	HAP_3	0.130434782608696	0.268459365947103	0.345316213491002	0.437231933585996
3	99178761	99455472	HAP_1	0.110434782608696	-0.0100338507126173	0.383587833553749	0.979140683737533
3	99178761	99455472	HAP_2	0.130434782608696	0.268459365947103	0.345316213491002	0.437231933585996
3	99178761	99455472	HAP_3	0.389565217391304	0.06419233764734	0.126995522675197	0.613427434619979
3	99178761	99455472	HAP_4	0.2	0.0577009994104725	0.227064018645569	0.799497530578019
3	99321368	99514342	HAP_1	0.130434782608696	0.268459365947103	0.345316213491002	0.437231933585996
3	99321368	99514342	HAP_2	0.143478260869565	0.124826222112159	0.315594145293957	0.692603587188678
3	99321368	99514342	HAP_3	0.286086956521739	0.103643177559872	0.168412972660928	0.538532523818237
3	99321368	99514342	HAP_4	0.2	0.0577009994104725	0.227064018645569	0.799497530578019
3	99384013	99565976	HAP_1	0.130434782608696	0.268459365947103	0.345316213491002	0.437231933585996
3	99384013	99565976	HAP_2	0.14	0.00353630781192493	0.295923513394089	0.990469688384392
3	99384013	99565976	HAP_3	0.286086956521739	0.103643177559872	0.168412972660928	0.538532523818237
3	99384013	99565976	HAP_4	0.198260869565217	0.0255220418811961	0.231722855160539	0.912337367608403
3	99443973	99640235	HAP_1	0.198260869565217	0.0255220418811961	0.231722855160539	0.912337367608403
3	99443973	99640235	HAP_2	0.130434782608696	0.268459365947103	0.345316213491002	0.437231933585996
3	99443973	99640235	HAP_3	0.194782608695652	-0.00704323228738459	0.234643963741618	0.976064408364742
3	99443973	99640235	HAP_4	0.286086956521739	0.103643177559872	0.168412972660928	0.538532523818237
3	99489278	99708174	HAP_1	0.198260869565217	0.0255220418811961	0.231722855160539	0.912337367608403
3	99489278	99708174	HAP_2	0.130434782608696	0.268459365947103	0.345316213491002	0.437231933585996
3	99489278	99708174	HAP_3	0.11304347826087	-0.0100338507126173	0.383587833553749	0.979140683737533
3	99489278	99708174	HAP_4	0.286086956521739	0.103643177559872	0.168412972660928	0.538532523818237
3	99549491	99795524	HAP_1	0.198260869565217	0.0255220418811961	0.231722855160539	0.912337367608403
3	99549491	99795524	HAP_2	0.118260869565217	-0.0100338507126173	0.383587833553749	0.979140683737533
3	99549491	99795524	HAP_3	0.130434782608696	0.268459365947103	0.345316213491002	0.437231933585996
3	99549491	99795524	HAP_4	0.29304347826087	0.0806733696769217	0.165314312563614	0.62574023324302
3	99610927	99872280	HAP_1	0.198260869565217	0.0255220418811961	0.231722855160539	0.912337367608403
3	99610927	99872280	HAP_2	0.111304347826087	-0.0100338507126173	0.383587833553749	0.979140683737533
3	99610927	99872280	HAP_3	0.130434782608696	0.268459365947103	0.345316213491002	0.437231933585996
3	99610927	99872280	HAP_4	0.21304347826087	0.00293119871657457	0.210229702673649	0.988880533272707
3	99681755	99914941	HAP_1	0.137391304347826	0.147913260402963	0.331510825995458	0.655639604277823
3	99681755	99914941	HAP_2	0.270434782608696	-0.00915561055343055	0.187714076793902	0.96111654313623
3	99681755	99914941	HAP_3	0.21304347826087	0.00293119871657457	0.210229702673649	0.988880533272707
3	99681755	99914941	HAP_4	0.111304347826087	-0.0100338507126173	0.383587833553749	0.979140683737533
3	99743122	99961162	HAP_1	0.134782608695652	0.2159645163047	0.362633700066949	0.551719285291051
3	99743122	99961162	HAP_2	0.21304347826087	0.00293119871657457	0.210229702673649	0.988880533272707
3	99743122	99961162	HAP_3	0.145217391304348	0.147913260402963	0.331510825995458	0.655639604277823
3	99743122	99961162	HAP_4	0.198260869565217	0.0255220418811961	0.231722855160539	0.912337367608403
3	99743122	99961162	HAP_5	0.11304347826087	0.127293183432606	0.363390188658873	0.726249767653474
3	99850178	100007003	HAP_1	0.112173913043478	0.127293183432606	0.363390188658873	0.726249767653474
3	99850178	100007003	HAP_2	0.134782608695652	0.2159645163047	0.362633700066949	0.551719285291051
3	99850178	100007003	HAP_3	0.21304347826087	0.00293119871657457	0.210229702673649	0.988880533272707
3	99850178	100007003	HAP_4	0.139130434782609	0.147913260402963	0.331510825995458	0.655639604277823
3	99850178	100007003	HAP_5	0.194782608695652	0.0759293039884653	0.236693112250793	0.748487120715748
3	99891494	100065477	HAP_1	0.194782608695652	0.0759293039884653	0.236693112250793	0.748487120715748
3	99891494	100065477	HAP_2	0.112173913043478	0.127293183432606	0.363390188658873	0.726249767653474
3	99891494	100065477	HAP_3	0.120869565217391	0.225221019016366	0.4404353638959	0.609299852839305
3	99891494	100065477	HAP_4	0.21304347826087	0.00293119871657457	0.210229702673649	0.988880533272707
3	99891494	100065477	HAP_5	0.140869565217391	0.147913260402963	0.331510825995458	0.655639604277823
3	99939468	100135156	HAP_1	0.112173913043478	0.127293183432606	0.363390188658873	0.726249767653474
3	99939468	100135156	HAP_2	0.21304347826087	0.00293119871657457	0.210229702673649	0.988880533272707
3	99939468	100135156	HAP_3	0.33304347826087	-0.0776123690071834	0.154354213933635	0.615287889657556
3	99939468	100135156	HAP_4	0.120869565217391	0.225221019016366	0.4404353638959	0.609299852839305
3	99989144	100199439	HAP_1	0.331304347826087	-0.0821339994293651	0.15734717129438	0.601881415214425
3	99989144	100199439	HAP_2	0.12	0.225221019016366	0.4404353638959	0.609299852839305
3	99989144	100199439	HAP_3	0.110434782608696	-0.0100338507126173	0.383587833553749	0.979140683737533
3	99989144	100199439	HAP_4	0.21304347826087	0.00293119871657457	0.210229702673649	0.988880533272707
3	100038488	100274464	HAP_1	0.109565217391304	0.0460672043213485	0.408353572025426	0.910219847167712
3	100038488	100274464	HAP_2	0.330434782608696	-0.102152497975812	0.155977299671669	0.512787857243314
3	100038488	100274464	HAP_3	0.12	0.225221019016366	0.4404353638959	0.609299852839305
3	100038488	100274464	HAP_4	0.21304347826087	0.00293119871657457	0.210229702673649	0.988880533272707
3	100118637	100358207	HAP_1	0.126086956521739	0.316736698314822	0.362920830836404	0.38317577154476
3	100118637	100358207	HAP_2	0.198260869565217	0.0255220418811961	0.231722855160539	0.912337367608403
3	100118637	100358207	HAP_3	0.109565217391304	0.0460672043213485	0.408353572025426	0.910219847167712
3	100118637	100358207	HAP_4	0.21304347826087	0.00293119871657457	0.210229702673649	0.988880533272707
3	100118637	100358207	HAP_5	0.12	0.225221019016366	0.4404353638959	0.609299852839305
3	100167815	100442223	HAP_1	0.12	0.225221019016366	0.4404353638959	0.609299852839305
3	100167815	100442223	HAP_2	0.109565217391304	0.0460672043213485	0.408353572025426	0.910219847167712
3	100167815	100442223	HAP_3	0.126086956521739	0.316736698314822	0.362920830836404	0.38317577154476
3	100167815	100442223	HAP_4	0.198260869565217	0.0255220418811961	0.231722855160539	0.912337367608403
3	100167815	100442223	HAP_5	0.214782608695652	0.00293119871657457	0.210229702673649	0.988880533272707
3	100253792	100507944	HAP_1	0.109565217391304	0.0460672043213485	0.408353572025426	0.910219847167712
3	100253792	100507944	HAP_2	0.216521739130435	-0.00964741647984867	0.203776525509081	0.962256580460782
3	100253792	100507944	HAP_3	0.120869565217391	0.225221019016366	0.4404353638959	0.609299852839305
3	100253792	100507944	HAP_4	0.127826086956522	0.316736698314822	0.362920830836404	0.38317577154476
3	100253792	100507944	HAP_5	0.198260869565217	0.0255220418811961	0.231722855160539	0.912337367608403
3	100334011	100582287	HAP_1	0.22	-0.048006707197747	0.200662275601781	0.811005687200944
3	100334011	100582287	HAP_2	0.117391304347826	0.115174231337483	0.383936152679477	0.76430121878682
3	100334011	100582287	HAP_3	0.199130434782609	0.0255220418811961	0.231722855160539	0.912337367608403
3	100334011	100582287	HAP_4	0.120869565217391	0.225221019016366	0.4404353638959	0.609299852839305
3	100334011	100582287	HAP_5	0.127826086956522	0.316736698314822	0.362920830836404	0.38317577154476
3	100417680	100667959	HAP_1	0.0747826086956522	-0.763129648783361	0.623294963323509	0.221334135877032
3	100417680	100667959	HAP_2	0.120869565217391	0.225221019016366	0.4404353638959	0.609299852839305
3	100417680	100667959	HAP_3	0.217391304347826	-0.00964741647984867	0.203776525509081	0.962256580460782
3	100417680	100667959	HAP_4	0.118260869565217	0.115174231337483	0.383936152679477	0.76430121878682
3	100417680	100667959	HAP_5	0.2	0.0255220418811961	0.231722855160539	0.912337367608403
3	100417680	100667959	HAP_6	0.127826086956522	0.316736698314822	0.362920830836404	0.38317577154476
3	100490766	100716672	HAP_1	0.127826086956522	0.316736698314822	0.362920830836404	0.38317577154476
3	100490766	100716672	HAP_2	0.217391304347826	-0.00964741647984867	0.203776525509081	0.962256580460782
3	100490766	100716672	HAP_3	0.120869565217391	0.225221019016366	0.4404353638959	0.609299852839305
3	100490766	100716672	HAP_4	0.113913043478261	0.0460672043213485	0.408353572025426	0.910219847167712
3	100490766	100716672	HAP_5	0.199130434782609	0.0255220418811961	0.231722855160539	0.912337367608403
3	100551756	100793001	HAP_1	0.194782608695652	0.0863715926620339	0.236393876006694	0.714971556858691
3	100551756	100793001	HAP_2	0.127826086956522	0.316736698314822	0.362920830836404	0.38317577154476
3	100551756	100793001	HAP_3	0.217391304347826	-0.00964741647984867	0.203776525509081	0.962256580460782
3	100551756	100793001	HAP_4	0.120869565217391	0.225221019016366	0.4404353638959	0.609299852839305
3	100551756	100793001	HAP_5	0.13304347826087	-0.0344858676551077	0.382294985479933	0.928154479244045
3	100651914	100830033	HAP_1	0.231304347826087	0.128265115806615	0.194833443275536	0.510594326451005
3	100651914	100830033	HAP_2	0.253913043478261	-0.0538060954842495	0.199685850211127	0.787679451160419
3	100651914	100830033	HAP_3	0.127826086956522	0.316736698314822	0.362920830836404	0.38317577154476
3	100651914	100830033	HAP_4	0.198260869565217	0.0863715926620339	0.236393876006694	0.714971556858691
3	100702289	100888409	HAP_1	0.194782608695652	0.0863715926620339	0.236393876006694	0.714971556858691
3	100702289	100888409	HAP_2	0.113913043478261	0.0460672043213485	0.408353572025426	0.910219847167712
3	100702289	100888409	HAP_3	0.0852173913043478	0.293371205341093	0.621038882338859	0.636833373480559
3	100702289	100888409	HAP_4	0.229565217391304	0.128265115806615	0.194833443275536	0.510594326451005
3	100702289	100888409	HAP_5	0.127826086956522	0.316736698314822	0.362920830836404	0.38317577154476
3	100765679	100957313	HAP_1	0.194782608695652	0.0863715926620339	0.236393876006694	0.714971556858691
3	100765679	100957313	HAP_2	0.11304347826087	0.0460672043213485	0.408353572025426	0.910219847167712
3	100765679	100957313	HAP_3	0.0852173913043478	0.293371205341093	0.621038882338859	0.636833373480559
3	100765679	100957313	HAP_4	0.127826086956522	0.316736698314822	0.362920830836404	0.38317577154476
3	100765679	100957313	HAP_5	0.228695652173913	0.128265115806615	0.194833443275536	0.510594326451005
3	100816711	101041980	HAP_1	0.231304347826087	0.128265115806615	0.194833443275536	0.510594326451005
3	100816711	101041980	HAP_2	0.11304347826087	0.0460672043213485	0.408353572025426	0.910219847167712
3	100816711	101041980	HAP_3	0.0852173913043478	0.293371205341093	0.621038882338859	0.636833373480559
3	100816711	101041980	HAP_4	0.194782608695652	0.0863715926620339	0.236393876006694	0.714971556858691
3	100816711	101041980	HAP_5	0.132173913043478	0.316736698314822	0.362920830836404	0.38317577154476
3	100869299	101093805	HAP_1	0.231304347826087	0.128265115806615	0.194833443275536	0.510594326451005
3	100869299	101093805	HAP_2	0.137391304347826	0.0629281530787738	0.331462519617729	0.849495238610518
3	100869299	101093805	HAP_3	0.132173913043478	0.316736698314822	0.362920830836404	0.38317577154476
3	100869299	101093805	HAP_4	0.194782608695652	0.0863715926620339	0.236393876006694	0.714971556858691
3	100869299	101093805	HAP_5	0.0852173913043478	0.293371205341093	0.621038882338859	0.636833373480559
3	100924989	101129253	HAP_1	0.195652173913043	0.0863715926620339	0.236393876006694	0.714971556858691
3	100924989	101129253	HAP_2	0.0852173913043478	0.293371205341093	0.621038882338859	0.636833373480559
3	100924989	101129253	HAP_3	0.13304347826087	0.316736698314822	0.362920830836404	0.38317577154476
3	100924989	101129253	HAP_4	0.120869565217391	0.00235614614356845	0.347033522888383	0.99458530095088
3	100924989	101129253	HAP_5	0.230434782608696	0.128265115806615	0.194833443275536	0.510594326451005
3	100995096	101176696	HAP_1	0.132173913043478	0.316736698314822	0.362920830836404	0.38317577154476
3	100995096	101176696	HAP_2	0.195652173913043	0.0863715926620339	0.236393876006694	0.714971556858691
3	100995096	101176696	HAP_3	0.215652173913043	-0.00964741647984867	0.203776525509081	0.962256580460782
3	100995096	101176696	HAP_4	0.0852173913043478	0.293371205341093	0.621038882338859	0.636833373480559
3	100995096	101176696	HAP_5	0.120869565217391	0.00235614614356845	0.347033522888383	0.99458530095088
3	101068370	101224867	HAP_1	0.215652173913043	-0.00964741647984867	0.203776525509081	0.962256580460782
3	101068370	101224867	HAP_2	0.120869565217391	0.00235614614356845	0.347033522888383	0.99458530095088
3	101068370	101224867	HAP_3	0.132173913043478	0.316736698314822	0.362920830836404	0.38317577154476
3	101068370	101224867	HAP_4	0.19304347826087	0.193631980136235	0.247323836390038	0.43401050866786
3	101068370	101224867	HAP_5	0.0921739130434783	0.293371205341093	0.621038882338859	0.636833373480559
3	101115626	101294795	HAP_1	0.216521739130435	-0.00964741647984867	0.203776525509081	0.962256580460782
3	101115626	101294795	HAP_2	0.122608695652174	-0.0901292769385898	0.441368910893084	0.838268047058205
3	101115626	101294795	HAP_3	0.193913043478261	0.128457087905533	0.242333380539762	0.596262937428541
3	101115626	101294795	HAP_4	0.121739130434783	0.00235614614356845	0.347033522888383	0.99458530095088
3	101115626	101294795	HAP_5	0.13304347826087	0.316736698314822	0.362920830836404	0.38317577154476
3	101155930	101337020	HAP_1	0.216521739130435	-0.00964741647984867	0.203776525509081	0.962256580460782
3	101155930	101337020	HAP_2	0.121739130434783	0.00235614614356845	0.347033522888383	0.99458530095088
3	101155930	101337020	HAP_3	0.126086956521739	0.281367480009995	0.383507732862959	0.4634568443167
3	101155930	101337020	HAP_4	0.193913043478261	0.128457087905533	0.242333380539762	0.596262937428541
3	101204302	101398066	HAP_1	0.22	-0.00964741647984867	0.203776525509081	0.962256580460782
3	101204302	101398066	HAP_2	0.12	0.00615028354257977	0.366664872910589	0.986623197912996
3	101204302	101398066	HAP_3	0.126086956521739	0.281367480009995	0.383507732862959	0.4634568443167
3	101204302	101398066	HAP_4	0.193913043478261	0.128457087905533	0.242333380539762	0.596262937428541
3	101266236	101449478	HAP_1	0.181739130434783	-0.129434147835935	0.258358027801662	0.616576062004052
3	101266236	101449478	HAP_2	0.110434782608696	0.0588629393546889	0.441160714463329	0.89390311780701
3	101266236	101449478	HAP_3	0.22	-0.00964741647984867	0.203776525509081	0.962256580460782
3	101266236	101449478	HAP_4	0.19304347826087	0.128457087905533	0.242333380539762	0.596262937428541
3	101326862	101498382	HAP_1	0.21304347826087	0.0934276732776288	0.217333051418269	0.667445900472555
3	101326862	101498382	HAP_2	0.127826086956522	0.281367480009995	0.383507732862959	0.4634568443167
3	101326862	101498382	HAP_3	0.110434782608696	0.0588629393546889	0.441160714463329	0.89390311780701
3	101326862	101498382	HAP_4	0.19304347826087	0.128457087905533	0.242333380539762	0.596262937428541
3	101385424	101528684	HAP_1	0.110434782608696	0.0588629393546889	0.441160714463329	0.89390311780701
3	101385424	101528684	HAP_2	0.210434782608696	0.0477895444413884	0.225866375419541	0.832508873826336
3	101385424	101528684	HAP_3	0.127826086956522	0.281367480009995	0.383507732862959	0.4634568443167
3	101385424	101528684	HAP_4	0.19304347826087	0.128457087905533	0.242333380539762	0.596262937428541
3	101430182	101569993	HAP_1	0.19304347826087	0.128457087905533	0.242333380539762	0.596262937428541
3	101430182	101569993	HAP_2	0.188695652173913	0.0857341064990289	0.252607544197891	0.734437873083656
3	101430182	101569993	HAP_3	0.116521739130435	0.402916108841496	0.409489888336756	0.325565259253419
3	101430182	101569993	HAP_4	0.110434782608696	0.0588629393546889	0.441160714463329	0.89390311780701
3	101489292	101611222	HAP_1	0.19304347826087	0.128457087905533	0.242333380539762	0.596262937428541
3	101489292	101611222	HAP_2	0.188695652173913	0.0857341064990289	0.252607544197891	0.734437873083656
3	101489292	101611222	HAP_3	0.11304347826087	0.0588629393546889	0.441160714463329	0.89390311780701
3	101489292	101611222	HAP_4	0.116521739130435	0.402916108841496	0.409489888336756	0.325565259253419
3	101519435	101675567	HAP_1	0.112173913043478	0.0588629393546889	0.441160714463329	0.89390311780701
3	101519435	101675567	HAP_2	0.188695652173913	0.0857341064990289	0.252607544197891	0.734437873083656
3	101519435	101675567	HAP_3	0.19304347826087	0.128457087905533	0.242333380539762	0.596262937428541
3	101519435	101675567	HAP_4	0.115652173913043	0.402916108841496	0.409489888336756	0.325565259253419
3	101555259	101739941	HAP_1	0.2	0.0549478038597552	0.246957568173908	0.824006313434255
3	101555259	101739941	HAP_2	0.145217391304348	-0.475507462177097	0.345153142563656	0.168853243708094
3	101555259	101739941	HAP_3	0.115652173913043	0.402916108841496	0.409489888336756	0.325565259253419
3	101555259	101739941	HAP_4	0.2	0.0804593357656959	0.237857704898426	0.735288560293379
3	101555259	101739941	HAP_5	0.112173913043478	0.0588629393546889	0.441160714463329	0.89390311780701
3	101598304	101789636	HAP_1	0.115652173913043	0.402916108841496	0.409489888336756	0.325565259253419
3	101598304	101789636	HAP_2	0.199130434782609	0.0804593357656959	0.237857704898426	0.735288560293379
3	101598304	101789636	HAP_3	0.112173913043478	0.0588629393546889	0.441160714463329	0.89390311780701
3	101598304	101789636	HAP_4	0.2	0.0549478038597552	0.246957568173908	0.824006313434255
3	101598304	101789636	HAP_5	0.145217391304348	-0.475507462177097	0.345153142563656	0.168853243708094
3	101654404	101863556	HAP_1	0.115652173913043	0.402916108841496	0.409489888336756	0.325565259253419
3	101654404	101863556	HAP_2	0.158260869565217	0.497243250863329	0.358571067920279	0.166072207413772
3	101654404	101863556	HAP_3	0.199130434782609	0.0804593357656959	0.237857704898426	0.735288560293379
3	101654404	101863556	HAP_4	0.11304347826087	0.0588629393546889	0.441160714463329	0.89390311780701
3	101654404	101863556	HAP_5	0.192173913043478	0.0549478038597552	0.246957568173908	0.824006313434255
3	101654404	101863556	HAP_6	0.145217391304348	-0.475507462177097	0.345153142563656	0.168853243708094
3	101717626	101913169	HAP_1	0.115652173913043	0.402916108841496	0.409489888336756	0.325565259253419
3	101717626	101913169	HAP_2	0.11304347826087	0.0588629393546889	0.441160714463329	0.89390311780701
3	101717626	101913169	HAP_3	0.110434782608696	0.583032576919106	0.537581891271995	0.278587574035111
3	101717626	101913169	HAP_4	0.199130434782609	0.0804593357656959	0.237857704898426	0.735288560293379
3	101717626	101913169	HAP_5	0.19304347826087	0.0549478038597552	0.246957568173908	0.824006313434255
3	101778296	101944844	HAP_1	0.199130434782609	0.0804593357656959	0.237857704898426	0.735288560293379
3	101778296	101944844	HAP_2	0.19304347826087	0.0549478038597552	0.246957568173908	0.824006313434255
3	101778296	101944844	HAP_3	0.11304347826087	0.0588629393546889	0.441160714463329	0.89390311780701
3	101778296	101944844	HAP_4	0.115652173913043	0.402916108841496	0.409489888336756	0.325565259253419
3	101778296	101944844	HAP_5	0.109565217391304	0.583032576919106	0.537581891271995	0.278587574035111
3	101840419	102006002	HAP_1	0.112173913043478	0.0588629393546889	0.441160714463329	0.89390311780701
3	101840419	102006002	HAP_2	0.2	0.0804593357656959	0.237857704898426	0.735288560293379
3	101840419	102006002	HAP_3	0.19304347826087	0.0549478038597552	0.246957568173908	0.824006313434255
3	101840419	102006002	HAP_4	0.115652173913043	0.402916108841496	0.409489888336756	0.325565259253419
3	101840419	102006002	HAP_5	0.106086956521739	0.583032576919106	0.537581891271995	0.278587574035111
3	101888400	102116785	HAP_1	0.112173913043478	0.0588629393546889	0.441160714463329	0.89390311780701
3	101888400	102116785	HAP_2	0.116521739130435	0.402916108841496	0.409489888336756	0.325565259253419
3	101888400	102116785	HAP_3	0.199130434782609	0.0804593357656959	0.237857704898426	0.735288560293379
3	101888400	102116785	HAP_4	0.19304347826087	0.0549478038597552	0.246957568173908	0.824006313434255
3	101926220	102161187	HAP_1	0.193913043478261	0.0549478038597552	0.246957568173908	0.824006313434255
3	101926220	102161187	HAP_2	0.116521739130435	0.402916108841496	0.409489888336756	0.325565259253419
3	101926220	102161187	HAP_3	0.200869565217391	0.0804593357656959	0.237857704898426	0.735288560293379
3	101926220	102161187	HAP_4	0.112173913043478	0.0588629393546889	0.441160714463329	0.89390311780701
3	101962966	102199947	HAP_1	0.11304347826087	0.0588629393546889	0.441160714463329	0.89390311780701
3	101962966	102199947	HAP_2	0.116521739130435	0.402916108841496	0.409489888336756	0.325565259253419
3	101962966	102199947	HAP_3	0.369565217391304	-0.0894559407929349	0.141218861743443	0.526693577532687
3	101962966	102199947	HAP_4	0.201739130434783	0.0804593357656959	0.237857704898426	0.735288560293379
3	102083224	102237190	HAP_1	0.195652173913043	0.18185064694167	0.240433075685246	0.449758570872995
3	102083224	102237190	HAP_2	0.136521739130435	-0.658827338374648	0.61760142234913	0.286542032835075
3	102083224	102237190	HAP_3	0.11304347826087	0.0588629393546889	0.441160714463329	0.89390311780701
3	102083224	102237190	HAP_4	0.117391304347826	0.402916108841496	0.409489888336756	0.325565259253419
3	102083224	102237190	HAP_5	0.200869565217391	0.0804593357656959	0.237857704898426	0.735288560293379
3	102147908	102281222	HAP_1	0.11304347826087	0.0588629393546889	0.441160714463329	0.89390311780701
3	102147908	102281222	HAP_2	0.117391304347826	0.402916108841496	0.409489888336756	0.325565259253419
3	102147908	102281222	HAP_3	0.200869565217391	0.0804593357656959	0.237857704898426	0.735288560293379
3	102147908	102281222	HAP_4	0.195652173913043	0.18185064694167	0.240433075685246	0.449758570872995
3	102147908	102281222	HAP_5	0.136521739130435	-0.658827338374648	0.61760142234913	0.286542032835075
3	102185055	102343565	HAP_1	0.19304347826087	0.0260878053609541	0.267364856998012	0.922305516788044
3	102185055	102343565	HAP_2	0.31304347826087	0.125306382950893	0.152800636936547	0.412526984447232
3	102185055	102343565	HAP_3	0.132173913043478	-0.658827338374648	0.61760142234913	0.286542032835075
3	102185055	102343565	HAP_4	0.208695652173913	0.0804593357656959	0.237857704898426	0.735288560293379
3	102228713	102410475	HAP_1	0.19304347826087	0.0260878053609541	0.267364856998012	0.922305516788044
3	102228713	102410475	HAP_2	0.204347826086957	0.120808995891844	0.243005891903645	0.619281719028279
3	102228713	102410475	HAP_3	0.29304347826087	0.066880224943305	0.163213774726006	0.682130294359543
3	102261700	102474541	HAP_1	0.19304347826087	0.0260878053609541	0.267364856998012	0.922305516788044
3	102261700	102474541	HAP_2	0.29304347826087	0.066880224943305	0.163213774726006	0.682130294359543
3	102261700	102474541	HAP_3	0.204347826086957	0.120808995891844	0.243005891903645	0.619281719028279
3	102323975	102535209	HAP_1	0.19304347826087	0.0260878053609541	0.267364856998012	0.922305516788044
3	102323975	102535209	HAP_2	0.29304347826087	0.066880224943305	0.163213774726006	0.682130294359543
3	102323975	102535209	HAP_3	0.071304347826087	-0.591628896160285	0.618150728122667	0.338930897079328
3	102323975	102535209	HAP_4	0.184347826086957	0.224400176012525	0.276545943511406	0.417457108141504
3	102386759	102607146	HAP_1	0.183478260869565	0.224400176012525	0.276545943511406	0.417457108141504
3	102386759	102607146	HAP_2	0.071304347826087	-0.591628896160285	0.618150728122667	0.338930897079328
3	102386759	102607146	HAP_3	0.114782608695652	0.0780411081648023	0.481704626984166	0.871355976770441
3	102386759	102607146	HAP_4	0.18	0.0895857217145048	0.266967453516005	0.737321924129716
3	102386759	102607146	HAP_5	0.19304347826087	0.0416197901018662	0.268464193080337	0.876853955749662
3	102447410	102656734	HAP_1	0.183478260869565	0.224400176012525	0.276545943511406	0.417457108141504
3	102447410	102656734	HAP_2	0.0721739130434783	-0.591628896160285	0.618150728122667	0.338930897079328
3	102447410	102656734	HAP_3	0.19304347826087	0.0416197901018662	0.268464193080337	0.876853955749662
3	102447410	102656734	HAP_4	0.114782608695652	0.0780411081648023	0.481704626984166	0.871355976770441
3	102447410	102656734	HAP_5	0.174782608695652	0.0895857217145048	0.266967453516005	0.737321924129716
3	102498872	102699169	HAP_1	0.0643478260869565	-0.591628896160285	0.618150728122667	0.338930897079328
3	102498872	102699169	HAP_2	0.088695652173913	0.108143250854312	0.537523095592855	0.840624288236389
3	102498872	102699169	HAP_3	0.0904347826086957	0.250460153286644	0.539147612147432	0.642434813641927
3	102498872	102699169	HAP_4	0.326086956521739	0.113231939659767	0.152046383231205	0.456752471415863
3	102498872	102699169	HAP_5	0.201739130434783	-0.0713493713535758	0.255987395685776	0.780560546868994
3	102585299	102756010	HAP_1	0.205217391304348	-0.0713493713535758	0.255987395685776	0.780560546868994
3	102585299	102756010	HAP_2	0.0860869565217391	0.250460153286644	0.539147612147432	0.642434813641927
3	102585299	102756010	HAP_3	0.32695652173913	0.113231939659767	0.152046383231205	0.456752471415863
3	102585299	102756010	HAP_4	0.0860869565217391	0.108143250854312	0.537523095592855	0.840624288236389
3	102645565	102796238	HAP_1	0.100869565217391	-0.0430294218794811	0.408030315831986	0.916051265859253
3	102645565	102796238	HAP_2	0.0860869565217391	0.250460153286644	0.539147612147432	0.642434813641927
3	102645565	102796238	HAP_3	0.323478260869565	0.0770625866987456	0.154355239329935	0.617795303834822
3	102645565	102796238	HAP_4	0.186086956521739	-0.0708112233640372	0.28042582383966	0.800736735382488
3	102683644	102830962	HAP_1	0.0860869565217391	0.250460153286644	0.539147612147432	0.642434813641927
3	102683644	102830962	HAP_2	0.268695652173913	0.132232352303572	0.174520131786473	0.448953498718328
3	102683644	102830962	HAP_3	0.186086956521739	-0.0708112233640372	0.28042582383966	0.800736735382488
3	102683644	102830962	HAP_4	0.1	-0.0430294218794811	0.408030315831986	0.916051265859253
3	102737903	102865894	HAP_1	0.286086956521739	0.0113557611452134	0.162010154375407	0.944144653213621
3	102737903	102865894	HAP_2	0.18695652173913	-0.0708112233640372	0.28042582383966	0.800736735382488
3	102737903	102865894	HAP_3	0.151304347826087	-0.176414111723774	0.361485915550307	0.625722575238739
3	102737903	102865894	HAP_4	0.106086956521739	0.503971247749837	0.441204899291402	0.253831865394351
3	102792213	102895747	HAP_1	0.151304347826087	-0.176414111723774	0.361485915550307	0.625722575238739
3	102792213	102895747	HAP_2	0.115652173913043	0.503971247749837	0.441204899291402	0.253831865394351
3	102792213	102895747	HAP_3	0.286086956521739	0.0113557611452134	0.162010154375407	0.944144653213621
3	102792213	102895747	HAP_4	0.18695652173913	-0.0708112233640372	0.28042582383966	0.800736735382488
3	102823834	102931082	HAP_1	0.28695652173913	-0.0162623012282378	0.160776181424647	0.919468496717559
3	102823834	102931082	HAP_2	0.122608695652174	0.229758022898073	0.386142661942886	0.552077527122129
3	102823834	102931082	HAP_3	0.18695652173913	-0.0708112233640372	0.28042582383966	0.800736735382488
3	102823834	102931082	HAP_4	0.0573913043478261	-0.146391158785799	0.53587223404946	0.784812941159019
3	102823834	102931082	HAP_5	0.151304347826087	-0.176414111723774	0.361485915550307	0.625722575238739
3	102823834	102931082	HAP_6	0.088695652173913	-0.501518224316278	0.483085814203112	0.299644086147934
3	102856423	102979026	HAP_1	0.310434782608696	0.0424130964371998	0.15111423077747	0.779067495117681
3	102856423	102979026	HAP_2	0.148695652173913	-0.443296193726005	0.329631304670974	0.179224441815035
3	102856423	102979026	HAP_3	0.258260869565217	-0.112307868707512	0.200328398024379	0.575280847289711
3	102856423	102979026	HAP_4	0.198260869565217	-0.0785453892732107	0.260524667911066	0.763152959887811
3	102883747	103011499	HAP_1	0.257391304347826	-0.112307868707512	0.200328398024379	0.575280847289711
3	102883747	103011499	HAP_2	0.199130434782609	-0.0785453892732107	0.260524667911066	0.763152959887811
3	102883747	103011499	HAP_3	0.181739130434783	0.203010489422381	0.246913826481823	0.411316508065994
3	102883747	103011499	HAP_4	0.285217391304348	-0.0162623012282378	0.160776181424647	0.919468496717559
3	102921541	103066501	HAP_1	0.256521739130435	-0.112307868707512	0.200328398024379	0.575280847289711
3	102921541	103066501	HAP_2	0.186086956521739	-0.0708112233640372	0.28042582383966	0.800736735382488
3	102921541	103066501	HAP_3	0.0904347826086957	-0.426034511136216	0.536147809057059	0.427169204847823
3	102921541	103066501	HAP_4	0.284347826086957	-0.0162623012282378	0.160776181424647	0.919468496717559
3	102969891	103135239	HAP_1	0.253913043478261	-0.136680863685154	0.203796151453819	0.502703485521316
3	102969891	103135239	HAP_2	0.186086956521739	-0.0708112233640372	0.28042582383966	0.800736735382488
3	102969891	103135239	HAP_3	0.284347826086957	-0.0162623012282378	0.160776181424647	0.919468496717559
3	103005590	103190250	HAP_1	0.185217391304348	-0.0708112233640372	0.28042582383966	0.800736735382488
3	103005590	103190250	HAP_2	0.329565217391304	-0.0494555893723057	0.144517557835466	0.732319569309136
3	103005590	103190250	HAP_3	0.25304347826087	-0.136680863685154	0.203796151453819	0.502703485521316
3	103045590	103222330	HAP_1	0.25304347826087	-0.136680863685154	0.203796151453819	0.502703485521316
3	103045590	103222330	HAP_2	0.186086956521739	-0.0708112233640372	0.28042582383966	0.800736735382488
3	103045590	103222330	HAP_3	0.289565217391304	-0.0209087133667366	0.15633882571747	0.893656258569687
3	103120495	103291915	HAP_1	0.288695652173913	-0.0401162793321203	0.157550868907816	0.799106432766155
3	103120495	103291915	HAP_2	0.28	-0.116697293526369	0.187411266819402	0.533747238557749
3	103120495	103291915	HAP_3	0.186086956521739	-0.0708112233640372	0.28042582383966	0.800736735382488
3	103180406	103349401	HAP_1	0.160869565217391	-0.210133809826854	0.316148183815447	0.506535033920687
3	103180406	103349401	HAP_2	0.117391304347826	0.201151666667757	0.409347382895485	0.623338241059022
3	103180406	103349401	HAP_3	0.292173913043478	-0.0497216513995468	0.156147405164234	0.750278864156659
3	103180406	103349401	HAP_4	0.185217391304348	-0.10931542736767	0.28879201559642	0.705182466409235
3	103205274	103425928	HAP_1	0.16	0.0680438851494191	0.331658013423354	0.837519222341937
3	103205274	103425928	HAP_2	0.332173913043478	-0.0947957600637791	0.143814339370158	0.510067032024263
3	103205274	103425928	HAP_3	0.158260869565217	-0.210133809826854	0.316148183815447	0.506535033920687
3	103205274	103425928	HAP_4	0.169565217391304	-0.0745433373823622	0.274255123241249	0.785873394295775
3	103269450	103478828	HAP_1	0.274782608695652	-0.00169558360853069	0.165300327226173	0.991819407929621
3	103269450	103478828	HAP_2	0.14695652173913	-0.176414111723774	0.361485915550307	0.625722575238739
3	103269450	103478828	HAP_3	0.169565217391304	-0.0745433373823622	0.274255123241249	0.785873394295775
3	103269450	103478828	HAP_4	0.160869565217391	0.0680438851494191	0.331658013423354	0.837519222341937
3	103334937	103505729	HAP_1	0.160869565217391	0.0642985707286634	0.347602940648877	0.853313760401541
3	103334937	103505729	HAP_2	0.275652173913043	-0.00169558360853069	0.165300327226173	0.991819407929621
3	103334937	103505729	HAP_3	0.0808695652173913	-0.0770509070870171	0.480421436988331	0.872637869336754
3	103334937	103505729	HAP_4	0.148695652173913	-0.176414111723774	0.361485915550307	0.625722575238739
3	103334937	103505729	HAP_5	0.169565217391304	-0.0745433373823622	0.274255123241249	0.785873394295775
3	103405179	103560496	HAP_1	0.118260869565217	0.201151666667757	0.409347382895485	0.623338241059022
3	103405179	103560496	HAP_2	0.275652173913043	-0.00169558360853069	0.165300327226173	0.991819407929621
3	103405179	103560496	HAP_3	0.0808695652173913	-0.0770509070870171	0.480421436988331	0.872637869336754
3	103405179	103560496	HAP_4	0.16	0.0642985707286634	0.347602940648877	0.853313760401541
3	103405179	103560496	HAP_5	0.149565217391304	-0.176414111723774	0.361485915550307	0.625722575238739
3	103461879	103652194	HAP_1	0.118260869565217	0.201151666667757	0.409347382895485	0.623338241059022
3	103461879	103652194	HAP_2	0.150434782608696	-0.176414111723774	0.361485915550307	0.625722575238739
3	103461879	103652194	HAP_3	0.279130434782609	0.0285090775006418	0.164897140763613	0.862800087056539
3	103461879	103652194	HAP_4	0.16	0.0642985707286634	0.347602940648877	0.853313760401541
3	103461879	103652194	HAP_5	0.0808695652173913	-0.0770509070870171	0.480421436988331	0.872637869336754
3	103499843	103695872	HAP_1	0.278260869565217	0.0242890745674045	0.166603251163329	0.884139508701714
3	103499843	103695872	HAP_2	0.119130434782609	0.201151666667757	0.409347382895485	0.623338241059022
3	103499843	103695872	HAP_3	0.16	0.0642985707286634	0.347602940648877	0.853313760401541
3	103499843	103695872	HAP_4	0.150434782608696	-0.176414111723774	0.361485915550307	0.625722575238739
3	103535432	103747294	HAP_1	0.273913043478261	0.0242890745674045	0.166603251163329	0.884139508701714
3	103535432	103747294	HAP_2	0.163478260869565	0.0642985707286634	0.347602940648877	0.853313760401541
3	103535432	103747294	HAP_3	0.135652173913043	-0.0630949708010238	0.345159859301177	0.85502144346236
3	103535432	103747294	HAP_4	0.15304347826087	-0.208770238669398	0.343767222317725	0.543896343334845
3	103629599	103790953	HAP_1	0.29304347826087	-0.0365942750558653	0.158571410672382	0.817573795979822
3	103629599	103790953	HAP_2	0.214782608695652	-0.333185471886781	0.232883013233705	0.153072295278778
3	103629599	103790953	HAP_3	0.135652173913043	-0.0630949708010238	0.345159859301177	0.85502144346236
3	103629599	103790953	HAP_4	0.15304347826087	-0.208770238669398	0.343767222317725	0.543896343334845
3	103670026	103850372	HAP_1	0.0808695652173913	-0.0770509070870171	0.480421436988331	0.872637869336754
3	103670026	103850372	HAP_2	0.135652173913043	-0.0630949708010238	0.345159859301177	0.85502144346236
3	103670026	103850372	HAP_3	0.15304347826087	-0.208770238669398	0.343767222317725	0.543896343334845
3	103670026	103850372	HAP_4	0.214782608695652	-0.333185471886781	0.232883013233705	0.153072295278778
3	103670026	103850372	HAP_5	0.29304347826087	-0.0365942750558653	0.158571410672382	0.817573795979822
3	103732649	103899725	HAP_1	0.110434782608696	0.222220400939607	0.4413324521267	0.614794930520955
3	103732649	103899725	HAP_2	0.150434782608696	-0.307707826024958	0.383179423550785	0.422291969519604
3	103732649	103899725	HAP_3	0.176521739130435	-0.16722141713261	0.298135523333028	0.575095657667539
3	103732649	103899725	HAP_4	0.278260869565217	0.0242890745674045	0.166603251163329	0.884139508701714
3	103777171	103981302	HAP_1	0.278260869565217	0.0242890745674045	0.166603251163329	0.884139508701714
3	103777171	103981302	HAP_2	0.163478260869565	-0.0933863656782607	0.3314798527565	0.778257616768119
3	103777171	103981302	HAP_3	0.110434782608696	0.222220400939607	0.4413324521267	0.614794930520955
3	103777171	103981302	HAP_4	0.150434782608696	-0.307707826024958	0.383179423550785	0.422291969519604
3	103821591	104037339	HAP_1	0.161739130434783	-0.0933863656782607	0.3314798527565	0.778257616768119
3	103821591	104037339	HAP_2	0.277391304347826	0.0443074163275073	0.168396849949345	0.792559843518938
3	103821591	104037339	HAP_3	0.110434782608696	0.222220400939607	0.4413324521267	0.614794930520955
3	103821591	104037339	HAP_4	0.148695652173913	-0.307707826024958	0.383179423550785	0.422291969519604
3	103883838	104081372	HAP_1	0.149565217391304	-0.307707826024958	0.383179423550785	0.422291969519604
3	103883838	104081372	HAP_2	0.277391304347826	0.0443074163275073	0.168396849949345	0.792559843518938
3	103883838	104081372	HAP_3	0.161739130434783	-0.0933863656782607	0.3314798527565	0.778257616768119
3	103883838	104081372	HAP_4	0.110434782608696	0.222220400939607	0.4413324521267	0.614794930520955
3	103951419	104132025	HAP_1	0.149565217391304	-0.307707826024958	0.383179423550785	0.422291969519604
3	103951419	104132025	HAP_2	0.276521739130435	0.0443074163275073	0.168396849949345	0.792559843518938
3	103951419	104132025	HAP_3	0.161739130434783	-0.0933863656782607	0.3314798527565	0.778257616768119
3	103951419	104132025	HAP_4	0.110434782608696	0.222220400939607	0.4413324521267	0.614794930520955
3	104007365	104202565	HAP_1	0.149565217391304	-0.307707826024958	0.383179423550785	0.422291969519604
3	104007365	104202565	HAP_2	0.276521739130435	0.0443074163275073	0.168396849949345	0.792559843518938
3	104007365	104202565	HAP_3	0.110434782608696	0.222220400939607	0.4413324521267	0.614794930520955
3	104007365	104202565	HAP_4	0.161739130434783	-0.0933863656782607	0.3314798527565	0.778257616768119
3	104064138	104248627	HAP_1	0.150434782608696	-0.307707826024958	0.383179423550785	0.422291969519604
3	104064138	104248627	HAP_2	0.277391304347826	0.0242890745674045	0.166603251163329	0.884139508701714
3	104064138	104248627	HAP_3	0.110434782608696	0.222220400939607	0.4413324521267	0.614794930520955
3	104064138	104248627	HAP_4	0.161739130434783	-0.0933863656782607	0.3314798527565	0.778257616768119
3	104112589	104296936	HAP_1	0.280869565217391	-0.00232260072272442	0.165525883258925	0.988809712704068
3	104112589	104296936	HAP_2	0.150434782608696	-0.307707826024958	0.383179423550785	0.422291969519604
3	104112589	104296936	HAP_3	0.110434782608696	0.222220400939607	0.4413324521267	0.614794930520955
3	104112589	104296936	HAP_4	0.16	-0.0634672336473372	0.364976471864226	0.862011353987502
3	104189268	104352991	HAP_1	0.280869565217391	-0.00232260072272442	0.165525883258925	0.988809712704068
3	104189268	104352991	HAP_2	0.150434782608696	-0.307707826024958	0.383179423550785	0.422291969519604
3	104189268	104352991	HAP_3	0.108695652173913	0.222220400939607	0.4413324521267	0.614794930520955
3	104189268	104352991	HAP_4	0.16	-0.0634672336473372	0.364976471864226	0.862011353987502
3	104225843	104391353	HAP_1	0.108695652173913	0.222220400939607	0.4413324521267	0.614794930520955
3	104225843	104391353	HAP_2	0.151304347826087	0.231902229011021	0.383855042297171	0.545994284878351
3	104225843	104391353	HAP_3	0.151304347826087	-0.307707826024958	0.383179423550785	0.422291969519604
3	104225843	104391353	HAP_4	0.28	-0.00232260072272442	0.165525883258925	0.988809712704068
3	104283180	104434601	HAP_1	0.338260869565217	-0.0720175918107985	0.144929260290442	0.619442985035114
3	104283180	104434601	HAP_2	0.153913043478261	0.142302320286116	0.344381765866814	0.679609670497577
3	104283180	104434601	HAP_3	0.152173913043478	-0.307707826024958	0.383179423550785	0.422291969519604
3	104283180	104434601	HAP_4	0.108695652173913	0.222220400939607	0.4413324521267	0.614794930520955
3	104326429	104478670	HAP_1	0.153913043478261	0.142302320286116	0.344381765866814	0.679609670497577
3	104326429	104478670	HAP_2	0.120869565217391	0.222220400939607	0.4413324521267	0.614794930520955
3	104326429	104478670	HAP_3	0.531304347826087	0.110667604122772	0.107050463565551	0.301679402753022
3	104385551	104518880	HAP_1	0.432173913043478	0.0976585757543499	0.122004244726861	0.423787038201917
3	104385551	104518880	HAP_2	0.200869565217391	-0.23112188206384	0.26517004031424	0.383799483447439
3	104385551	104518880	HAP_3	0.108695652173913	0.222220400939607	0.4413324521267	0.614794930520955
3	104419415	104558106	HAP_1	0.156521739130435	-0.371165277136063	0.363646130346109	0.307846611142431
3	104419415	104558106	HAP_2	0.268695652173913	0.0352415611182721	0.168316044537838	0.834229574999129
3	104419415	104558106	HAP_3	0.200869565217391	-0.23112188206384	0.26517004031424	0.383799483447439
3	104419415	104558106	HAP_4	0.109565217391304	0.222220400939607	0.4413324521267	0.614794930520955
3	104463031	104607393	HAP_1	0.158260869565217	-0.371165277136063	0.363646130346109	0.307846611142431
3	104463031	104607393	HAP_2	0.268695652173913	0.0352415611182721	0.168316044537838	0.834229574999129
3	104463031	104607393	HAP_3	0.212173913043478	-0.256201290708767	0.24567616974115	0.297470110844517
3	104463031	104607393	HAP_4	0.108695652173913	0.222220400939607	0.4413324521267	0.614794930520955
3	104509600	104643274	HAP_1	0.212173913043478	-0.256201290708767	0.24567616974115	0.297470110844517
3	104509600	104643274	HAP_2	0.108695652173913	0.222220400939607	0.4413324521267	0.614794930520955
3	104509600	104643274	HAP_3	0.154782608695652	-0.307707826024958	0.383179423550785	0.422291969519604
3	104509600	104643274	HAP_4	0.268695652173913	0.0352415611182721	0.168316044537838	0.834229574999129
3	104550115	104692076	HAP_1	0.200869565217391	0.0590583093105938	0.248478866522444	0.812216380949795
3	104550115	104692076	HAP_2	0.268695652173913	0.0352415611182721	0.168316044537838	0.834229574999129
3	104550115	104692076	HAP_3	0.154782608695652	-0.307707826024958	0.383179423550785	0.422291969519604
3	104550115	104692076	HAP_4	0.108695652173913	0.222220400939607	0.4413324521267	0.614794930520955
3	104596992	104723437	HAP_1	0.155652173913043	-0.307707826024958	0.383179423550785	0.422291969519604
3	104596992	104723437	HAP_2	0.108695652173913	0.222220400939607	0.4413324521267	0.614794930520955
3	104596992	104723437	HAP_3	0.268695652173913	0.0352415611182721	0.168316044537838	0.834229574999129
3	104596992	104723437	HAP_4	0.151304347826087	0.142302320286116	0.344381765866814	0.679609670497577
3	104626150	104821699	HAP_1	0.151304347826087	0.142302320286116	0.344381765866814	0.679609670497577
3	104626150	104821699	HAP_2	0.153913043478261	-0.307707826024958	0.383179423550785	0.422291969519604
3	104626150	104821699	HAP_3	0.108695652173913	0.222220400939607	0.4413324521267	0.614794930520955
3	104626150	104821699	HAP_4	0.265217391304348	0.0520706963445303	0.170023701973972	0.759523527621713
3	104678695	104875583	HAP_1	0.154782608695652	-0.307707826024958	0.383179423550785	0.422291969519604
3	104678695	104875583	HAP_2	0.162608695652174	0.232835544167143	0.329148124510846	0.47961840778889
3	104678695	104875583	HAP_3	0.265217391304348	0.0520706963445303	0.170023701973972	0.759523527621713
3	104678695	104875583	HAP_4	0.108695652173913	0.222220400939607	0.4413324521267	0.614794930520955
3	104705915	104919832	HAP_1	0.265217391304348	0.0520706963445303	0.170023701973972	0.759523527621713
3	104705915	104919832	HAP_2	0.107826086956522	0.222220400939607	0.4413324521267	0.614794930520955
3	104705915	104919832	HAP_3	0.162608695652174	0.232835544167143	0.329148124510846	0.47961840778889
3	104705915	104919832	HAP_4	0.154782608695652	-0.307707826024958	0.383179423550785	0.422291969519604
3	104796722	104964564	HAP_1	0.432173913043478	0.161622180728947	0.117593024431078	0.169859198372701
3	104796722	104964564	HAP_2	0.119130434782609	0.185845910994406	0.407685293805631	0.648669401052326
3	104796722	104964564	HAP_3	0.154782608695652	-0.307707826024958	0.383179423550785	0.422291969519604
3	104855134	105021216	HAP_1	0.119130434782609	0.185845910994406	0.407685293805631	0.648669401052326
3	104855134	105021216	HAP_2	0.154782608695652	-0.307707826024958	0.383179423550785	0.422291969519604
3	104855134	105021216	HAP_3	0.157391304347826	0.232835544167143	0.329148124510846	0.47961840778889
3	104855134	105021216	HAP_4	0.274782608695652	0.0550636764047897	0.163395428059429	0.736245400173115
3	104855134	105021216	HAP_5	0.116521739130435	-0.324008848693366	0.537095733429956	0.546578526345228
3	104913195	105069140	HAP_1	0.201739130434783	0.213131202760328	0.255790447042063	0.405071354428279
3	104913195	105069140	HAP_2	0.277391304347826	-0.160180075830998	0.17606311381325	0.36332443138769
3	104913195	105069140	HAP_3	0.275652173913043	0.0550636764047897	0.163395428059429	0.736245400173115
3	104913195	105069140	HAP_4	0.154782608695652	-0.307707826024958	0.383179423550785	0.422291969519604
3	104952256	105139724	HAP_1	0.155652173913043	0.163294182388146	0.361270027311359	0.651443120446512
3	104952256	105139724	HAP_2	0.182608695652174	-0.298910749894252	0.292269679620899	0.306879137351871
3	104952256	105139724	HAP_3	0.18	-0.571348295160063	0.296698739617635	0.0546479095777411
3	104952256	105139724	HAP_4	0.0747826086956522	0.356029931513776	0.627751943897483	0.570838281715932
3	104952256	105139724	HAP_5	0.275652173913043	0.0550636764047897	0.163395428059429	0.736245400173115
3	105003796	105180894	HAP_1	0.162608695652174	-0.405673784865979	0.361403487117329	0.262131143912409
3	105003796	105180894	HAP_2	0.272173913043478	0.0205092704291006	0.165951338572945	0.901687223985719
3	105003796	105180894	HAP_3	0.177391304347826	-0.571348295160063	0.296698739617635	0.0546479095777411
3	105003796	105180894	HAP_4	0.12	0.185845910994406	0.407685293805631	0.648669401052326
3	105058868	105241392	HAP_1	0.12	0.185845910994406	0.407685293805631	0.648669401052326
3	105058868	105241392	HAP_2	0.153913043478261	-0.307707826024958	0.383179423550785	0.422291969519604
3	105058868	105241392	HAP_3	0.269565217391304	-0.0273804782864252	0.169475193487641	0.871710115368433
3	105058868	105241392	HAP_4	0.119130434782609	-0.286684009345535	0.44972209401049	0.524078839479785
3	105099221	105312092	HAP_1	0.152173913043478	-0.307707826024958	0.383179423550785	0.422291969519604
3	105099221	105312092	HAP_2	0.269565217391304	-0.0273804782864252	0.169475193487641	0.871710115368433
3	105099221	105312092	HAP_3	0.119130434782609	-0.286684009345535	0.44972209401049	0.524078839479785
3	105099221	105312092	HAP_4	0.12	0.185845910994406	0.407685293805631	0.648669401052326
3	105173997	105366857	HAP_1	0.270434782608696	0.0352415611182721	0.168316044537838	0.834229574999129
3	105173997	105366857	HAP_2	0.12	0.185845910994406	0.407685293805631	0.648669401052326
3	105173997	105366857	HAP_3	0.153913043478261	-0.307707826024958	0.383179423550785	0.422291969519604
3	105173997	105366857	HAP_4	0.120869565217391	-0.185887060893986	0.414621975034358	0.654088556250834
3	105222893	105394151	HAP_1	0.153913043478261	-0.307707826024958	0.383179423550785	0.422291969519604
3	105222893	105394151	HAP_2	0.122608695652174	-0.185887060893986	0.414621975034358	0.654088556250834
3	105222893	105394151	HAP_3	0.270434782608696	0.0352415611182721	0.168316044537838	0.834229574999129
3	105222893	105394151	HAP_4	0.12	0.185845910994406	0.407685293805631	0.648669401052326
3	105287507	105425989	HAP_1	0.153913043478261	-0.307707826024958	0.383179423550785	0.422291969519604
3	105287507	105425989	HAP_2	0.120869565217391	-0.185887060893986	0.414621975034358	0.654088556250834
3	105287507	105425989	HAP_3	0.270434782608696	0.0352415611182721	0.168316044537838	0.834229574999129
3	105287507	105425989	HAP_4	0.12	0.185845910994406	0.407685293805631	0.648669401052326
3	105344373	105473863	HAP_1	0.153913043478261	-0.307707826024958	0.383179423550785	0.422291969519604
3	105344373	105473863	HAP_2	0.330434782608696	-0.0584142818145865	0.14908935028576	0.695349193246541
3	105344373	105473863	HAP_3	0.12	0.185845910994406	0.407685293805631	0.648669401052326
3	105344373	105473863	HAP_4	0.132173913043478	-0.0678945445445548	0.370913083413868	0.854827119475441
3	105390204	105539242	HAP_1	0.119130434782609	-0.286684009345535	0.44972209401049	0.524078839479785
3	105390204	105539242	HAP_2	0.329565217391304	-0.0584142818145865	0.14908935028576	0.695349193246541
3	105390204	105539242	HAP_3	0.119130434782609	0.185845910994406	0.407685293805631	0.648669401052326
3	105390204	105539242	HAP_4	0.153913043478261	-0.307707826024958	0.383179423550785	0.422291969519604
3	105416679	105571475	HAP_1	0.338260869565217	-0.0369265493998106	0.146966465112792	0.80170622738008
3	105416679	105571475	HAP_2	0.12695652173913	0.185845910994406	0.407685293805631	0.648669401052326
3	105416679	105571475	HAP_3	0.119130434782609	-0.286684009345535	0.44972209401049	0.524078839479785
3	105416679	105571475	HAP_4	0.153913043478261	-0.307707826024958	0.383179423550785	0.422291969519604
3	105451140	105598708	HAP_1	0.546086956521739	0.0500258883922622	0.105625978369754	0.635959475067833
3	105451140	105598708	HAP_2	0.127826086956522	0.185845910994406	0.407685293805631	0.648669401052326
3	105451140	105598708	HAP_3	0.119130434782609	-0.286684009345535	0.44972209401049	0.524078839479785
3	105516209	105627206	HAP_1	0.127826086956522	0.185845910994406	0.407685293805631	0.648669401052326
3	105516209	105627206	HAP_2	0.115652173913043	-0.294617038233719	0.43876809170149	0.502200795328255
3	105516209	105627206	HAP_3	0.569565217391304	-0.0128455094154195	0.104210356620543	0.901941174178057
3	105516209	105627206	HAP_4	0.119130434782609	-0.286684009345535	0.44972209401049	0.524078839479785
3	105566379	105691182	HAP_1	0.119130434782609	-0.286684009345535	0.44972209401049	0.524078839479785
3	105566379	105691182	HAP_2	0.550434782608696	-0.0097940905235597	0.105720460370901	0.926221473807665
3	105566379	105691182	HAP_3	0.127826086956522	0.185845910994406	0.407685293805631	0.648669401052326
3	105566379	105691182	HAP_4	0.115652173913043	-0.294617038233719	0.43876809170149	0.502200795328255
3	105588435	105751893	HAP_1	0.115652173913043	-0.294617038233719	0.43876809170149	0.502200795328255
3	105588435	105751893	HAP_2	0.119130434782609	-0.286684009345535	0.44972209401049	0.524078839479785
3	105588435	105751893	HAP_3	0.06	-0.869018554847182	0.628912417544502	0.16758829431986
3	105588435	105751893	HAP_4	0.49304347826087	0.0569689645819702	0.11282995256108	0.61382001701117
3	105588435	105751893	HAP_5	0.12	0.185845910994406	0.407685293805631	0.648669401052326
3	105618307	105797248	HAP_1	0.119130434782609	-0.286684009345535	0.44972209401049	0.524078839479785
3	105618307	105797248	HAP_2	0.12	0.185845910994406	0.407685293805631	0.648669401052326
3	105618307	105797248	HAP_3	0.424347826086957	0.124806636321477	0.122428418593744	0.308439700830986
3	105677418	105854408	HAP_1	0.544347826086957	0.0383652122079152	0.10353669792751	0.711114585820678
3	105677418	105854408	HAP_2	0.119130434782609	-0.286684009345535	0.44972209401049	0.524078839479785
3	105739796	105868542	HAP_1	0.544347826086957	0.0383652122079152	0.10353669792751	0.711114585820678
3	105739796	105868542	HAP_2	0.118260869565217	-0.286684009345535	0.44972209401049	0.524078839479785
3	105783213	105903344	HAP_1	0.118260869565217	-0.286684009345535	0.44972209401049	0.524078839479785
3	105783213	105903344	HAP_2	0.437391304347826	0.123301108352905	0.120972472643655	0.308523187087271
3	105783213	105903344	HAP_3	0.119130434782609	0.185845910994406	0.407685293805631	0.648669401052326
3	105826410	105934374	HAP_1	0.437391304347826	0.123301108352905	0.120972472643655	0.308523187087271
3	105826410	105934374	HAP_2	0.119130434782609	0.185845910994406	0.407685293805631	0.648669401052326
3	105826410	105934374	HAP_3	0.118260869565217	-0.286684009345535	0.44972209401049	0.524078839479785
3	105862665	105965567	HAP_1	0.427826086956522	0.150187188282381	0.122910625491577	0.222249420352513
3	105862665	105965567	HAP_2	0.0843478260869565	0.186844480055394	0.616652063368512	0.762003336901262
3	105862665	105965567	HAP_3	0.117391304347826	0.185845910994406	0.407685293805631	0.648669401052326
3	105862665	105965567	HAP_4	0.167826086956522	-0.528545181991943	0.319613925829242	0.0987471280369985
3	105895037	106022689	HAP_1	0.479130434782609	0.0476792651010067	0.115541487185118	0.680013650349435
3	105895037	106022689	HAP_2	0.118260869565217	-0.286684009345535	0.44972209401049	0.524078839479785
3	105895037	106022689	HAP_3	0.195652173913043	-0.106967945469342	0.251795004437817	0.671129356875819
3	105922625	106058217	HAP_1	0.119130434782609	-0.286684009345535	0.44972209401049	0.524078839479785
3	105922625	106058217	HAP_2	0.195652173913043	-0.106967945469342	0.251795004437817	0.671129356875819
3	105922625	106058217	HAP_3	0.154782608695652	-0.307707826024958	0.383179423550785	0.422291969519604
3	105922625	106058217	HAP_4	0.335652173913043	0.0529139226502704	0.150401636724106	0.725107032459897
3	105952041	106115827	HAP_1	0.154782608695652	-0.307707826024958	0.383179423550785	0.422291969519604
3	105952041	106115827	HAP_2	0.266086956521739	0.0644196955621477	0.172568386178428	0.709066298174995
3	105952041	106115827	HAP_3	0.181739130434783	-0.0764099809438197	0.266315999755597	0.774283366300009
3	105952041	106115827	HAP_4	0.119130434782609	-0.286684009345535	0.44972209401049	0.524078839479785
3	105998983	106175699	HAP_1	0.119130434782609	-0.286684009345535	0.44972209401049	0.524078839479785
3	105998983	106175699	HAP_2	0.118260869565217	0.185845910994406	0.407685293805631	0.648669401052326
3	105998983	106175699	HAP_3	0.154782608695652	-0.307707826024958	0.383179423550785	0.422291969519604
3	105998983	106175699	HAP_4	0.270434782608696	0.0352415611182721	0.168316044537838	0.834229574999129
3	106042336	106236870	HAP_1	0.118260869565217	0.185845910994406	0.407685293805631	0.648669401052326
3	106042336	106236870	HAP_2	0.119130434782609	-0.286684009345535	0.44972209401049	0.524078839479785
3	106042336	106236870	HAP_3	0.154782608695652	-0.307707826024958	0.383179423550785	0.422291969519604
3	106042336	106236870	HAP_4	0.270434782608696	0.0352415611182721	0.168316044537838	0.834229574999129
3	106101711	106267410	HAP_1	0.226086956521739	0.157074052987897	0.215876143924486	0.467154199195134
3	106101711	106267410	HAP_2	0.128695652173913	0.00977085909614697	0.361629613761463	0.978454196206183
3	106101711	106267410	HAP_3	0.118260869565217	-0.286684009345535	0.44972209401049	0.524078839479785
3	106101711	106267410	HAP_4	0.305217391304348	0.142900459344103	0.15529666980281	0.357874946455246
3	106160681	106334219	HAP_1	0.349565217391304	0.119806430313339	0.135304675887044	0.376289061787807
3	106160681	106334219	HAP_2	0.130434782608696	0.00977085909614697	0.361629613761463	0.978454196206183
3	106160681	106334219	HAP_3	0.118260869565217	-0.286684009345535	0.44972209401049	0.524078839479785
3	106160681	106334219	HAP_4	0.159130434782609	-0.307707826024958	0.383179423550785	0.422291969519604
3	106224973	106358751	HAP_1	0.129565217391304	0.00977085909614697	0.361629613761463	0.978454196206183
3	106224973	106358751	HAP_2	0.164347826086957	-0.371165277136063	0.363646130346109	0.307846611142431
3	106224973	106358751	HAP_3	0.118260869565217	-0.286684009345535	0.44972209401049	0.524078839479785
3	106224973	106358751	HAP_4	0.349565217391304	0.119806430313339	0.135304675887044	0.376289061787807
3	106259713	106389223	HAP_1	0.313913043478261	-0.0373062736788925	0.148643579788313	0.801922824486557
3	106259713	106389223	HAP_2	0.155652173913043	-0.307707826024958	0.383179423550785	0.422291969519604
3	106259713	106389223	HAP_3	0.128695652173913	0.00977085909614697	0.361629613761463	0.978454196206183
3	106259713	106389223	HAP_4	0.118260869565217	-0.286684009345535	0.44972209401049	0.524078839479785
3	106323712	106425313	HAP_1	0.118260869565217	-0.286684009345535	0.44972209401049	0.524078839479785
3	106323712	106425313	HAP_2	0.128695652173913	0.00977085909614697	0.361629613761463	0.978454196206183
3	106323712	106425313	HAP_3	0.154782608695652	-0.307707826024958	0.383179423550785	0.422291969519604
3	106323712	106425313	HAP_4	0.313913043478261	-0.020350588511457	0.148403208835984	0.89097685096663
3	106350267	106473110	HAP_1	0.118260869565217	0.185845910994406	0.407685293805631	0.648669401052326
3	106350267	106473110	HAP_2	0.269565217391304	0.0500625863926734	0.169727887285452	0.768134944863855
3	106350267	106473110	HAP_3	0.154782608695652	-0.307707826024958	0.383179423550785	0.422291969519604
3	106373841	106529191	HAP_1	0.267826086956522	0.0461312440975725	0.17141956203207	0.787941443055715
3	106373841	106529191	HAP_2	0.117391304347826	0.185845910994406	0.407685293805631	0.648669401052326
3	106373841	106529191	HAP_3	0.154782608695652	-0.307707826024958	0.383179423550785	0.422291969519604
3	106414618	106613709	HAP_1	0.261739130434783	0.0783368631117177	0.176587027590276	0.657490839025374
3	106414618	106613709	HAP_2	0.153913043478261	-0.307707826024958	0.383179423550785	0.422291969519604
3	106414618	106613709	HAP_3	0.101739130434783	0.875626464809381	0.536597619554918	0.103279260215593
3	106457458	106655474	HAP_1	0.154782608695652	-0.0490649182625873	0.342322091021911	0.886081185851437
3	106457458	106655474	HAP_2	0.156521739130435	-0.307707826024958	0.383179423550785	0.422291969519604
3	106457458	106655474	HAP_3	0.309565217391304	-0.0198032018904975	0.157845045327233	0.900204443963347
3	106506004	106718885	HAP_1	0.155652173913043	-0.307707826024958	0.383179423550785	0.422291969519604
3	106506004	106718885	HAP_2	0.36	0.0735179249794952	0.137275920902332	0.592482434204799
3	106506004	106718885	HAP_3	0.16	-0.0490649182625873	0.342322091021911	0.886081185851437
3	106597963	106780347	HAP_1	0.374782608695652	0.0646570888228658	0.131507046734994	0.623149890789579
3	106597963	106780347	HAP_2	0.161739130434783	-0.0995003989673792	0.312296975579685	0.75014195196321
3	106597963	106780347	HAP_3	0.157391304347826	0.142093756535208	0.327567755578961	0.664611532796339
3	106638363	106843437	HAP_1	0.373913043478261	0.0646570888228658	0.131507046734994	0.623149890789579
3	106638363	106843437	HAP_2	0.105217391304348	0.875626464809381	0.536597619554918	0.103279260215593
3	106638363	106843437	HAP_3	0.0652173913043478	-0.444792113312896	0.539088536609748	0.409675249592228
3	106638363	106843437	HAP_4	0.15304347826087	-0.307707826024958	0.383179423550785	0.422291969519604
3	106700189	106921493	HAP_1	0.15304347826087	-0.307707826024958	0.383179423550785	0.422291969519604
3	106700189	106921493	HAP_2	0.375652173913043	0.093327541050405	0.13027903758313	0.474062628088343
3	106700189	106921493	HAP_3	0.106086956521739	0.875626464809381	0.536597619554918	0.103279260215593
3	106700189	106921493	HAP_4	0.0860869565217391	-0.444792113312896	0.539088536609748	0.409675249592228
3	106761657	107001247	HAP_1	0.361739130434783	0.0981465516734702	0.133806298366265	0.463561065418677
3	106761657	107001247	HAP_2	0.15304347826087	-0.307707826024958	0.383179423550785	0.422291969519604
3	106761657	107001247	HAP_3	0.0773913043478261	-0.529022022580951	0.622927505019696	0.396103052672682
3	106827040	107077693	HAP_1	0.263478260869565	0.218002162939545	0.199309516963093	0.274516984508547
3	106827040	107077693	HAP_2	0.360869565217391	0.134713131640671	0.135467160149812	0.320439647943735
3	106827040	107077693	HAP_3	0.0565217391304348	-0.529022022580951	0.622927505019696	0.396103052672682
3	106896554	107100949	HAP_1	0.250434782608696	0.301298935975342	0.212825403113418	0.157414519112601
3	106896554	107100949	HAP_2	0.361739130434783	0.131066898880512	0.134737612424715	0.331092784374565
3	106896554	107100949	HAP_3	0.0565217391304348	-0.529022022580951	0.622927505019696	0.396103052672682
3	106972839	107155910	HAP_1	0.153913043478261	-0.416240692506488	0.409357414975495	0.309679056790052
3	106972839	107155910	HAP_2	0.361739130434783	0.150607659710084	0.135551833295664	0.267013061286384
3	106972839	107155910	HAP_3	0.0573913043478261	-0.529022022580951	0.622927505019696	0.396103052672682
3	107065958	107203581	HAP_1	0.0556521739130435	-0.529022022580951	0.622927505019696	0.396103052672682
3	107065958	107203581	HAP_2	0.153913043478261	-0.416240692506488	0.409357414975495	0.309679056790052
3	107065958	107203581	HAP_3	0.361739130434783	0.150607659710084	0.135551833295664	0.267013061286384
3	107093758	107256685	HAP_1	0.0652173913043478	-0.529022022580951	0.622927505019696	0.396103052672682
3	107093758	107256685	HAP_2	0.38	0.0822858221331594	0.129665296012505	0.525946438345512
3	107093758	107256685	HAP_3	0.154782608695652	-0.416240692506488	0.409357414975495	0.309679056790052
3	107138615	107333616	HAP_1	0.154782608695652	-0.416240692506488	0.409357414975495	0.309679056790052
3	107138615	107333616	HAP_2	0.361739130434783	0.167114850895115	0.134513986060534	0.214621760328712
3	107138615	107333616	HAP_3	0.0556521739130435	-0.529022022580951	0.622927505019696	0.396103052672682
3	107185198	107376169	HAP_1	0.0565217391304348	-0.529022022580951	0.622927505019696	0.396103052672682
3	107185198	107376169	HAP_2	0.324347826086957	0.210445858572547	0.142439929654553	0.140118997729029
3	107185198	107376169	HAP_3	0.223478260869565	-0.33839844129367	0.273200831754516	0.215994641817503
3	107237311	107437060	HAP_1	0.33304347826087	0.208511366906963	0.140476039401306	0.138284728958869
3	107237311	107437060	HAP_2	0.0565217391304348	-0.529022022580951	0.622927505019696	0.396103052672682
3	107237311	107437060	HAP_3	0.223478260869565	-0.33839844129367	0.273200831754516	0.215994641817503
3	107300283	107490474	HAP_1	0.333913043478261	0.208511366906963	0.140476039401306	0.138284728958869
3	107300283	107490474	HAP_2	0.233913043478261	-0.311061019524662	0.236182031171927	0.188362197934794
3	107370677	107530226	HAP_1	0.345217391304348	0.202054709500091	0.137946414192889	0.143552854645939
3	107370677	107530226	HAP_2	0.212173913043478	-0.262456102086983	0.23631662109289	0.267210284664683
3	107370677	107530226	HAP_3	0.088695652173913	0.457600118930349	0.61975141816765	0.460603477417682
3	107410216	107569261	HAP_1	0.348695652173913	0.198265425227146	0.136081622669841	0.145686019083928
3	107410216	107569261	HAP_2	0.202608695652174	-0.258716444447317	0.242205155736672	0.285902131841539
3	107410216	107569261	HAP_3	0.0878260869565217	0.457600118930349	0.61975141816765	0.460603477417682
3	107486619	107607211	HAP_1	0.253913043478261	-0.270898349616107	0.182643180421098	0.13857895147938
3	107486619	107607211	HAP_2	0.376521739130435	0.177693738607105	0.129839022292118	0.171680664004872
3	107516068	107662098	HAP_1	0.367826086956522	0.151676234907139	0.132503164862139	0.252821150544029
3	107516068	107662098	HAP_2	0.0530434782608696	-0.563906601190362	0.625159537413168	0.367432491185882
3	107516068	107662098	HAP_3	0.154782608695652	-0.416240692506488	0.409357414975495	0.309679056790052
3	107549015	107770843	HAP_1	0.36695652173913	0.161807492182858	0.133277738751914	0.225233816296028
3	107549015	107770843	HAP_2	0.0530434782608696	-0.563906601190362	0.625159537413168	0.367432491185882
3	107549015	107770843	HAP_3	0.154782608695652	-0.416240692506488	0.409357414975495	0.309679056790052
3	107599712	107813513	HAP_1	0.0860869565217391	0.277767329851807	0.621413907882524	0.655052713494652
3	107599712	107813513	HAP_2	0.154782608695652	-0.416240692506488	0.409357414975495	0.309679056790052
3	107599712	107813513	HAP_3	0.36695652173913	0.161807492182858	0.133277738751914	0.225233816296028
3	107637166	107861039	HAP_1	0.0878260869565217	0.277767329851807	0.621413907882524	0.655052713494652
3	107637166	107861039	HAP_2	0.36695652173913	0.161807492182858	0.133277738751914	0.225233816296028
3	107637166	107861039	HAP_3	0.16	-0.416240692506488	0.409357414975495	0.309679056790052
3	107719872	107903549	HAP_1	0.16	-0.416240692506488	0.409357414975495	0.309679056790052
3	107719872	107903549	HAP_2	0.36695652173913	0.161807492182858	0.133277738751914	0.225233816296028
3	107719872	107903549	HAP_3	0.088695652173913	0.277767329851807	0.621413907882524	0.655052713494652
3	107793786	107947870	HAP_1	0.0904347826086957	0.277767329851807	0.621413907882524	0.655052713494652
3	107793786	107947870	HAP_2	0.16	-0.416240692506488	0.409357414975495	0.309679056790052
3	107793786	107947870	HAP_3	0.366086956521739	0.161807492182858	0.133277738751914	0.225233816296028
3	107842370	107996155	HAP_1	0.14695652173913	0.375397376476517	0.329549701805681	0.255137497189873
3	107842370	107996155	HAP_2	0.369565217391304	0.144744628273841	0.132673621965473	0.275748000602789
3	107842370	107996155	HAP_3	0.16	-0.416240692506488	0.409357414975495	0.309679056790052
3	107891509	108041547	HAP_1	0.16	-0.416240692506488	0.409357414975495	0.309679056790052
3	107891509	108041547	HAP_2	0.579130434782609	0.0472343742424866	0.0975906573474591	0.628570805851449
3	107891509	108041547	HAP_3	0.150434782608696	-0.144028620702039	0.335167328223602	0.66756291966805
3	107944334	108087128	HAP_1	0.366086956521739	0.161807492182858	0.133277738751914	0.225233816296028
3	107944334	108087128	HAP_2	0.112173913043478	0.785911268139556	0.413991316467822	0.0581585533872525
3	107944334	108087128	HAP_3	0.159130434782609	-0.416240692506488	0.409357414975495	0.309679056790052
3	107973930	108162359	HAP_1	0.366086956521739	0.161807492182858	0.133277738751914	0.225233816296028
3	107973930	108162359	HAP_2	0.112173913043478	0.785911268139556	0.413991316467822	0.0581585533872525
3	107973930	108162359	HAP_3	0.160869565217391	-0.416240692506488	0.409357414975495	0.309679056790052
3	108033780	108224856	HAP_1	0.160869565217391	-0.416240692506488	0.409357414975495	0.309679056790052
3	108033780	108224856	HAP_2	0.366086956521739	0.161807492182858	0.133277738751914	0.225233816296028
3	108033780	108224856	HAP_3	0.109565217391304	0.785911268139556	0.413991316467822	0.0581585533872525
3	108065330	108280586	HAP_1	0.163478260869565	-0.494660609659963	0.382336858548871	0.19627212713633
3	108065330	108280586	HAP_2	0.409565217391304	0.11162559462393	0.120936139304209	0.356396672960275
3	108065330	108280586	HAP_3	0.13304347826087	0.44389716132921	0.304202002941642	0.145063692426278
3	108136555	108323898	HAP_1	0.0921739130434783	0.277767329851807	0.621413907882524	0.655052713494652
3	108136555	108323898	HAP_2	0.152173913043478	-0.590253543406644	0.482575929364323	0.221792873670468
3	108136555	108323898	HAP_3	0.14	0.361952658021488	0.411469338430249	0.379420105291284
3	108136555	108323898	HAP_4	0.36695652173913	0.161807492182858	0.133277738751914	0.225233816296028
3	108209929	108388174	HAP_1	0.36695652173913	0.180094187044644	0.133257018807897	0.177085477851088
3	108209929	108388174	HAP_2	0.0921739130434783	0.277767329851807	0.621413907882524	0.655052713494652
3	108209929	108388174	HAP_3	0.152173913043478	-0.590253543406644	0.482575929364323	0.221792873670468
3	108263930	108436030	HAP_1	0.152173913043478	-0.590253543406644	0.482575929364323	0.221792873670468
3	108263930	108436030	HAP_2	0.36695652173913	0.180094187044644	0.133257018807897	0.177085477851088
3	108263930	108436030	HAP_3	0.0921739130434783	0.277767329851807	0.621413907882524	0.655052713494652
3	108308284	108508714	HAP_1	0.0921739130434783	0.277767329851807	0.621413907882524	0.655052713494652
3	108308284	108508714	HAP_2	0.15304347826087	-0.590253543406644	0.482575929364323	0.221792873670468
3	108308284	108508714	HAP_3	0.37304347826087	0.185893234362676	0.132192458480367	0.160207976693027
3	108364671	108560461	HAP_1	0.154782608695652	-0.590253543406644	0.482575929364323	0.221792873670468
3	108364671	108560461	HAP_2	0.37304347826087	0.185893234362676	0.132192458480367	0.160207976693027
3	108364671	108560461	HAP_3	0.145217391304348	-0.0163319639536973	0.301315514626623	0.956793329403099
3	108418529	108637604	HAP_1	0.123478260869565	0.208059188643519	0.341663735636997	0.542797719971111
3	108418529	108637604	HAP_2	0.152173913043478	-0.590253543406644	0.482575929364323	0.221792873670468
3	108418529	108637604	HAP_3	0.37304347826087	0.185893234362676	0.132192458480367	0.160207976693027
3	108484099	108693701	HAP_1	0.37304347826087	0.185893234362676	0.132192458480367	0.160207976693027
3	108484099	108693701	HAP_2	0.152173913043478	-0.590253543406644	0.482575929364323	0.221792873670468
3	108484099	108693701	HAP_3	0.18	0.242266315231833	0.262937534300299	0.357245569550439
3	108542414	108724231	HAP_1	0.372173913043478	0.185893234362676	0.132192458480367	0.160207976693027
3	108542414	108724231	HAP_2	0.15304347826087	-0.22326337661374	0.442102921831168	0.613754576901411
3	108542414	108724231	HAP_3	0.264347826086957	0.166178645449699	0.182254570266221	0.362268042941409
3	108542414	108724231	HAP_4	0.117391304347826	-0.403497506065283	0.48483933336209	0.405633010259862
3	108608337	108755292	HAP_1	0.165217391304348	-0.20203544936184	0.363114505552148	0.578161656622408
3	108608337	108755292	HAP_2	0.141739130434783	0.622795459006626	0.313759637810324	0.0476363805008418
3	108608337	108755292	HAP_3	0.37304347826087	0.180822052416562	0.131479267301699	0.169589668068399
3	108608337	108755292	HAP_4	0.117391304347826	-0.403497506065283	0.48483933336209	0.405633010259862
3	108672827	108795649	HAP_1	0.117391304347826	-0.403497506065283	0.48483933336209	0.405633010259862
3	108672827	108795649	HAP_2	0.510434782608696	0.154426529645351	0.104160683016509	0.138746588218814
3	108672827	108795649	HAP_3	0.0973913043478261	0.227990228554818	0.479506386065156	0.634637756410006
3	108672827	108795649	HAP_4	0.165217391304348	-0.20203544936184	0.363114505552148	0.578161656622408
3	108714836	108845713	HAP_1	0.419130434782609	0.108601188070931	0.120086604429978	0.366193510497499
3	108714836	108845713	HAP_2	0.091304347826087	0.277767329851807	0.621413907882524	0.655052713494652
3	108714836	108845713	HAP_3	0.164347826086957	-0.20203544936184	0.363114505552148	0.578161656622408
3	108736963	108857345	HAP_1	0.168695652173913	-0.20203544936184	0.363114505552148	0.578161656622408
3	108736963	108857345	HAP_2	0.486086956521739	0.0187324897645817	0.106232709633089	0.860094696771535
3	108736963	108857345	HAP_3	0.091304347826087	0.277767329851807	0.621413907882524	0.655052713494652
3	108778270	108902575	HAP_1	0.168695652173913	-0.20203544936184	0.363114505552148	0.578161656622408
3	108778270	108902575	HAP_2	0.50695652173913	0.0170684394200659	0.103151136661592	0.868633406467729
3	108778270	108902575	HAP_3	0.091304347826087	0.277767329851807	0.621413907882524	0.655052713494652
3	108834130	108948053	HAP_1	0.165217391304348	-0.20203544936184	0.363114505552148	0.578161656622408
3	108834130	108948053	HAP_2	0.0921739130434783	0.277767329851807	0.621413907882524	0.655052713494652
3	108834130	108948053	HAP_3	0.507826086956522	0.0170684394200659	0.103151136661592	0.868633406467729
3	108853729	108988708	HAP_1	0.165217391304348	-0.20203544936184	0.363114505552148	0.578161656622408
3	108853729	108988708	HAP_2	0.0921739130434783	0.277767329851807	0.621413907882524	0.655052713494652
3	108853729	108988708	HAP_3	0.48695652173913	0.0187324897645817	0.106232709633089	0.860094696771535
3	108883910	109026843	HAP_1	0.165217391304348	-0.20203544936184	0.363114505552148	0.578161656622408
3	108883910	109026843	HAP_2	0.0921739130434783	0.277767329851807	0.621413907882524	0.655052713494652
3	108883910	109026843	HAP_3	0.462608695652174	0.0406510097161385	0.109413022756249	0.710377472864943
3	108933391	109066363	HAP_1	0.563478260869565	0.0387487682715179	0.0991988165655198	0.696228199414264
3	108975967	109108098	HAP_1	0.659130434782609	0.0672598086637531	0.0956358149735754	0.482165657620572
3	109018485	109147175	HAP_1	0.590434782608696	0.173873176443308	0.0986963724405213	0.0786640462846209
3	109053761	109214782	HAP_1	0.102608695652174	-0.462186304062152	0.549772832852322	0.400881413159687
3	109053761	109214782	HAP_2	0.0956521739130435	0.277767329851807	0.621413907882524	0.655052713494652
3	109053761	109214782	HAP_3	0.373913043478261	0.190082585241881	0.130728965165887	0.146498855913951
3	109053761	109214782	HAP_4	0.114782608695652	0.139174849828122	0.62414056474155	0.823627122289545
3	109094389	109258201	HAP_1	0.102608695652174	-0.462186304062152	0.549772832852322	0.400881413159687
3	109094389	109258201	HAP_2	0.0956521739130435	0.277767329851807	0.621413907882524	0.655052713494652
3	109094389	109258201	HAP_3	0.373913043478261	0.190082585241881	0.130728965165887	0.146498855913951
3	109094389	109258201	HAP_4	0.153913043478261	-0.170444638797821	0.363147745255302	0.638999067277479
3	109119330	109322712	HAP_1	0.152173913043478	-0.169474632654431	0.31794584283678	0.594223608845729
3	109119330	109322712	HAP_2	0.0947826086956522	0.277767329851807	0.621413907882524	0.655052713494652
3	109119330	109322712	HAP_3	0.372173913043478	0.153520247050911	0.131298721102963	0.2428009949352
3	109119330	109322712	HAP_4	0.0660869565217391	-0.340976597135407	0.629402875443045	0.58820808657754
3	109173365	109383561	HAP_1	0.0939130434782609	0.277767329851807	0.621413907882524	0.655052713494652
3	109173365	109383561	HAP_2	0.371304347826087	0.16163982031986	0.132027025163594	0.221354518174124
3	109173365	109383561	HAP_3	0.148695652173913	-0.306833631638467	0.315895741007433	0.331810299017592
3	109243189	109412590	HAP_1	0.0939130434782609	0.277767329851807	0.621413907882524	0.655052713494652
3	109243189	109412590	HAP_2	0.106086956521739	-0.687557268431738	0.631215713128812	0.27650662595684
3	109243189	109412590	HAP_3	0.371304347826087	0.16163982031986	0.132027025163594	0.221354518174124
3	109300062	109434084	HAP_1	0.465217391304348	0.115345007897844	0.113837158156536	0.311378851451035
3	109300062	109434084	HAP_2	0.0947826086956522	0.277767329851807	0.621413907882524	0.655052713494652
3	109300062	109434084	HAP_3	0.10695652173913	-0.687557268431738	0.631215713128812	0.27650662595684
3	109300062	109434084	HAP_4	0.105217391304348	-0.373337077581944	0.541236152137373	0.49061354663262
3	109358703	109463946	HAP_1	0.0956521739130435	0.277767329851807	0.621413907882524	0.655052713494652
3	109358703	109463946	HAP_2	0.10695652173913	-0.687557268431738	0.631215713128812	0.27650662595684
3	109358703	109463946	HAP_3	0.115652173913043	0.252553954072531	0.362611194355955	0.486411902670184
3	109358703	109463946	HAP_4	0.377391304347826	0.135700371514138	0.129250919859149	0.294215952183147
3	109407056	109493509	HAP_1	0.107826086956522	-0.687557268431738	0.631215713128812	0.27650662595684
3	109407056	109493509	HAP_2	0.0956521739130435	0.277767329851807	0.621413907882524	0.655052713494652
3	109407056	109493509	HAP_3	0.115652173913043	0.252553954072531	0.362611194355955	0.486411902670184
3	109407056	109493509	HAP_4	0.377391304347826	0.135700371514138	0.129250919859149	0.294215952183147
3	109428951	109507893	HAP_1	0.0956521739130435	0.277767329851807	0.621413907882524	0.655052713494652
3	109428951	109507893	HAP_2	0.102608695652174	-0.687557268431738	0.631215713128812	0.27650662595684
3	109428951	109507893	HAP_3	0.377391304347826	0.135700371514138	0.129250919859149	0.294215952183147
3	109457381	109554455	HAP_1	0.0904347826086957	0.499927132858248	0.537939657380407	0.353113544121051
3	109457381	109554455	HAP_2	0.102608695652174	-0.687557268431738	0.631215713128812	0.27650662595684
3	109457381	109554455	HAP_3	0.0956521739130435	0.277767329851807	0.621413907882524	0.655052713494652
3	109457381	109554455	HAP_4	0.382608695652174	0.10756919377281	0.128052744882937	0.40124420266246
3	109483191	109592576	HAP_1	0.38695652173913	0.0910635198392885	0.127195262138599	0.474328941702157
3	109483191	109592576	HAP_2	0.0904347826086957	0.499927132858248	0.537939657380407	0.353113544121051
3	109483191	109592576	HAP_3	0.101739130434783	-0.0904988724782387	0.62492489459344	0.884908384735562
3	109483191	109592576	HAP_4	0.0956521739130435	0.277767329851807	0.621413907882524	0.655052713494652
3	109483191	109592576	HAP_5	0.102608695652174	-0.687557268431738	0.631215713128812	0.27650662595684
3	109503224	109636494	HAP_1	0.374782608695652	0.177268836652228	0.131477509351763	0.178110639999584
3	109503224	109636494	HAP_2	0.0965217391304348	0.499927132858248	0.537939657380407	0.353113544121051
3	109503224	109636494	HAP_3	0.0956521739130435	0.277767329851807	0.621413907882524	0.655052713494652
3	109503224	109636494	HAP_4	0.107826086956522	-0.687557268431738	0.631215713128812	0.27650662595684
3	109503224	109636494	HAP_5	0.144347826086957	-0.115348534048933	0.350252767768787	0.742029421793707
3	109530677	109689309	HAP_1	0.107826086956522	-0.687557268431738	0.631215713128812	0.27650662595684
3	109530677	109689309	HAP_2	0.0904347826086957	0.499927132858248	0.537939657380407	0.353113544121051
3	109530677	109689309	HAP_3	0.0956521739130435	0.277767329851807	0.621413907882524	0.655052713494652
3	109530677	109689309	HAP_4	0.410434782608696	0.135214779997861	0.120846008789513	0.263660169190613
3	109530677	109689309	HAP_5	0.0991304347826087	-0.448157333046894	0.537252338762681	0.404542178936634
3	109575014	109735201	HAP_1	0.376521739130435	0.165336656567294	0.130324841066649	0.205091012814269
3	109575014	109735201	HAP_2	0.0904347826086957	0.499927132858248	0.537939657380407	0.353113544121051
3	109575014	109735201	HAP_3	0.0956521739130435	0.277767329851807	0.621413907882524	0.655052713494652
3	109575014	109735201	HAP_4	0.107826086956522	-0.687557268431738	0.631215713128812	0.27650662595684
3	109618726	109801719	HAP_1	0.0904347826086957	0.499927132858248	0.537939657380407	0.353113544121051
3	109618726	109801719	HAP_2	0.0956521739130435	0.277767329851807	0.621413907882524	0.655052713494652
3	109618726	109801719	HAP_3	0.107826086956522	-0.687557268431738	0.631215713128812	0.27650662595684
3	109618726	109801719	HAP_4	0.376521739130435	0.165336656567294	0.130324841066649	0.205091012814269
3	109672857	109880127	HAP_1	0.0956521739130435	0.277767329851807	0.621413907882524	0.655052713494652
3	109672857	109880127	HAP_2	0.376521739130435	0.165336656567294	0.130324841066649	0.205091012814269
3	109672857	109880127	HAP_3	0.0904347826086957	0.499927132858248	0.537939657380407	0.353113544121051
3	109672857	109880127	HAP_4	0.107826086956522	-0.687557268431738	0.631215713128812	0.27650662595684
3	109718958	109952877	HAP_1	0.396521739130435	0.232526653587679	0.126228436758651	0.0659857190719325
3	109718958	109952877	HAP_2	0.0904347826086957	0.499927132858248	0.537939657380407	0.353113544121051
3	109718958	109952877	HAP_3	0.110434782608696	-0.687557268431738	0.631215713128812	0.27650662595684
3	109718958	109952877	HAP_4	0.0956521739130435	0.277767329851807	0.621413907882524	0.655052713494652
3	109783219	109994917	HAP_1	0.12	-0.733966864362963	0.549199025184276	0.181949094075136
3	109783219	109994917	HAP_2	0.4	0.22603560274403	0.125909622885215	0.0731556497495225
3	109783219	109994917	HAP_3	0.0956521739130435	0.277767329851807	0.621413907882524	0.655052713494652
3	109783219	109994917	HAP_4	0.0947826086956522	0.499927132858248	0.537939657380407	0.353113544121051
3	109856490	110053529	HAP_1	0.0956521739130435	0.277767329851807	0.621413907882524	0.655052713494652
3	109856490	110053529	HAP_2	0.48	0.124861905309496	0.112090558598672	0.265782064085759
3	109856490	110053529	HAP_3	0.0947826086956522	0.499927132858248	0.537939657380407	0.353113544121051
3	109856490	110053529	HAP_4	0.114782608695652	-0.687557268431738	0.631215713128812	0.27650662595684
3	109924776	110101323	HAP_1	0.594782608695652	0.164269002322328	0.0964914320110931	0.089229526769133
3	109924776	110101323	HAP_2	0.0956521739130435	0.499927132858248	0.537939657380407	0.353113544121051
3	109924776	110101323	HAP_3	0.0965217391304348	0.277767329851807	0.621413907882524	0.655052713494652
3	109974732	110156293	HAP_1	0.0904347826086957	0.499927132858248	0.537939657380407	0.353113544121051
3	109974732	110156293	HAP_2	0.376521739130435	0.165336656567294	0.130324841066649	0.205091012814269
3	109974732	110156293	HAP_3	0.112173913043478	-0.687557268431738	0.631215713128812	0.27650662595684
3	109974732	110156293	HAP_4	0.0956521739130435	0.277767329851807	0.621413907882524	0.655052713494652
3	110042206	110198195	HAP_1	0.0956521739130435	0.277767329851807	0.621413907882524	0.655052713494652
3	110042206	110198195	HAP_2	0.376521739130435	0.165336656567294	0.130324841066649	0.205091012814269
3	110042206	110198195	HAP_3	0.107826086956522	-0.687557268431738	0.631215713128812	0.27650662595684
3	110042206	110198195	HAP_4	0.0904347826086957	0.499927132858248	0.537939657380407	0.353113544121051
3	110079274	110269763	HAP_1	0.376521739130435	0.165336656567294	0.130324841066649	0.205091012814269
3	110079274	110269763	HAP_2	0.0956521739130435	0.277767329851807	0.621413907882524	0.655052713494652
3	110079274	110269763	HAP_3	0.0982608695652174	0.332160964500647	0.480608289666243	0.489771627643316
3	110079274	110269763	HAP_4	0.107826086956522	-0.687557268431738	0.631215713128812	0.27650662595684
3	110133687	110332779	HAP_1	0.375652173913043	0.165336656567294	0.130324841066649	0.205091012814269
3	110133687	110332779	HAP_2	0.0973913043478261	0.332160964500647	0.480608289666243	0.489771627643316
3	110133687	110332779	HAP_3	0.0956521739130435	0.277767329851807	0.621413907882524	0.655052713494652
3	110133687	110332779	HAP_4	0.10695652173913	-0.687557268431738	0.631215713128812	0.27650662595684
3	110182897	110375681	HAP_1	0.410434782608696	0.135214779997861	0.120846008789513	0.263660169190613
3	110182897	110375681	HAP_2	0.107826086956522	-0.687557268431738	0.631215713128812	0.27650662595684
3	110182897	110375681	HAP_3	0.156521739130435	-0.0421517093870363	0.36799039334769	0.908846148931067
3	110182897	110375681	HAP_4	0.0965217391304348	0.277767329851807	0.621413907882524	0.655052713494652
3	110182897	110375681	HAP_5	0.0973913043478261	0.332160964500647	0.480608289666243	0.489771627643316
3	110249057	110438534	HAP_1	0.56695652173913	0.104907848029479	0.10024078558019	0.295753139595647
3	110249057	110438534	HAP_2	0.111304347826087	-0.966605001589006	0.553621602433132	0.0813631177200454
3	110249057	110438534	HAP_3	0.157391304347826	-0.0421517093870363	0.36799039334769	0.908846148931067
3	110249057	110438534	HAP_4	0.0973913043478261	0.332160964500647	0.480608289666243	0.489771627643316
3	110318770	110537502	HAP_1	0.747826086956522	0.138193901787613	0.0966020214477114	0.153115332900864
3	110318770	110537502	HAP_2	0.208695652173913	-0.380975559436499	0.271413146584744	0.160968273550653
3	110362937	110600540	HAP_1	0.776521739130435	0.142295542152109	0.0982742766522533	0.148190641249284
3	110362937	110600540	HAP_2	0.20695652173913	-0.380975559436499	0.271413146584744	0.160968273550653
3	110415884	110648906	HAP_1	0.1	-0.966605001589006	0.553621602433132	0.0813631177200454
3	110415884	110648906	HAP_2	0.0973913043478261	0.332160964500647	0.480608289666243	0.489771627643316
3	110415884	110648906	HAP_3	0.12	0.66094226093589	0.385608762997833	0.0870758982352781
3	110415884	110648906	HAP_4	0.410434782608696	0.128191048144464	0.122418278103144	0.295477724496371
3	110415884	110648906	HAP_5	0.156521739130435	-0.0421517093870363	0.36799039334769	0.908846148931067
3	110490749	110696767	HAP_1	0.1	-0.966605001589006	0.553621602433132	0.0813631177200454
3	110490749	110696767	HAP_2	0.0973913043478261	0.332160964500647	0.480608289666243	0.489771627643316
3	110490749	110696767	HAP_3	0.102608695652174	0.690739494611878	0.443869771467765	0.120229169352259
3	110490749	110696767	HAP_4	0.375652173913043	0.202789718805048	0.130858459447568	0.121779458021132
3	110490749	110696767	HAP_5	0.156521739130435	-0.0421517093870363	0.36799039334769	0.908846148931067
3	110578223	110781851	HAP_1	0.1	-0.966605001589006	0.553621602433132	0.0813631177200454
3	110578223	110781851	HAP_2	0.0973913043478261	0.332160964500647	0.480608289666243	0.489771627643316
3	110578223	110781851	HAP_3	0.102608695652174	0.690739494611878	0.443869771467765	0.120229169352259
3	110578223	110781851	HAP_4	0.375652173913043	0.202789718805048	0.130858459447568	0.121779458021132
3	110578223	110781851	HAP_5	0.156521739130435	-0.0421517093870363	0.36799039334769	0.908846148931067
3	110631569	110816469	HAP_1	0.102608695652174	0.690739494611878	0.443869771467765	0.120229169352259
3	110631569	110816469	HAP_2	0.375652173913043	0.202789718805048	0.130858459447568	0.121779458021132
3	110631569	110816469	HAP_3	0.156521739130435	-0.0421517093870363	0.36799039334769	0.908846148931067
3	110631569	110816469	HAP_4	0.1	-0.966605001589006	0.553621602433132	0.0813631177200454
3	110631569	110816469	HAP_5	0.0982608695652174	0.332160964500647	0.480608289666243	0.489771627643316
3	110681175	110865470	HAP_1	0.102608695652174	0.690739494611878	0.443869771467765	0.120229169352259
3	110681175	110865470	HAP_2	0.157391304347826	-0.0421517093870363	0.36799039334769	0.908846148931067
3	110681175	110865470	HAP_3	0.108695652173913	-0.966605001589006	0.553621602433132	0.0813631177200454
3	110681175	110865470	HAP_4	0.378260869565217	0.202789718805048	0.130858459447568	0.121779458021132
3	110681175	110865470	HAP_5	0.107826086956522	0.136876625100828	0.410791622464867	0.739106012766532
3	110764569	110921576	HAP_1	0.103478260869565	0.690739494611878	0.443869771467765	0.120229169352259
3	110764569	110921576	HAP_2	0.108695652173913	-0.0396031521610624	0.384626848764428	0.918027378217748
3	110764569	110921576	HAP_3	0.374782608695652	0.202789718805048	0.130858459447568	0.121779458021132
3	110764569	110921576	HAP_4	0.156521739130435	-0.0421517093870363	0.36799039334769	0.908846148931067
3	110764569	110921576	HAP_5	0.108695652173913	-0.966605001589006	0.553621602433132	0.0813631177200454
3	110801323	110969800	HAP_1	0.103478260869565	0.690739494611878	0.443869771467765	0.120229169352259
3	110801323	110969800	HAP_2	0.106086956521739	0.136876625100828	0.410791622464867	0.739106012766532
3	110801323	110969800	HAP_3	0.373913043478261	0.191251174447658	0.131547388733188	0.14654397915553
3	110801323	110969800	HAP_4	0.153913043478261	-0.0421517093870363	0.36799039334769	0.908846148931067
3	110801323	110969800	HAP_5	0.108695652173913	-0.966605001589006	0.553621602433132	0.0813631177200454
3	110855627	111020726	HAP_1	0.108695652173913	-0.966605001589006	0.553621602433132	0.0813631177200454
3	110855627	111020726	HAP_2	0.153913043478261	-0.0421517093870363	0.36799039334769	0.908846148931067
3	110855627	111020726	HAP_3	0.375652173913043	0.189414806254625	0.130727902768502	0.147916506580176
3	110855627	111020726	HAP_4	0.103478260869565	0.690739494611878	0.443869771467765	0.120229169352259
3	110855627	111020726	HAP_5	0.0965217391304348	0.0145406912214732	0.535528521316477	0.978348107528617
3	110897460	111069591	HAP_1	0.0965217391304348	0.0145406912214732	0.535528521316477	0.978348107528617
3	110897460	111069591	HAP_2	0.108695652173913	-0.966605001589006	0.553621602433132	0.0813631177200454
3	110897460	111069591	HAP_3	0.119130434782609	0.66094226093589	0.385608762997833	0.0870758982352781
3	110897460	111069591	HAP_4	0.153913043478261	-0.0421517093870363	0.36799039334769	0.908846148931067
3	110897460	111069591	HAP_5	0.375652173913043	0.183014676642715	0.132089589427335	0.166438712550061
3	110955754	111092708	HAP_1	0.119130434782609	0.66094226093589	0.385608762997833	0.0870758982352781
3	110955754	111092708	HAP_2	0.384347826086957	0.211561890680928	0.128476679301196	0.100179798646939
3	110955754	111092708	HAP_3	0.0965217391304348	0.0145406912214732	0.535528521316477	0.978348107528617
3	110955754	111092708	HAP_4	0.153913043478261	-0.0421517093870363	0.36799039334769	0.908846148931067
3	110955754	111092708	HAP_5	0.108695652173913	-0.966605001589006	0.553621602433132	0.0813631177200454
3	111006602	111135527	HAP_1	0.383478260869565	0.213739517146086	0.129313019947431	0.0989128088090235
3	111006602	111135527	HAP_2	0.101739130434783	0.192544864061941	0.484697413707277	0.691335736460676
3	111006602	111135527	HAP_3	0.109565217391304	-0.966605001589006	0.553621602433132	0.0813631177200454
3	111006602	111135527	HAP_4	0.0939130434782609	0.0145406912214732	0.535528521316477	0.978348107528617
3	111006602	111135527	HAP_5	0.176521739130435	-0.200962706090921	0.328614684075572	0.541086050552907
3	111052456	111174150	HAP_1	0.0939130434782609	0.0145406912214732	0.535528521316477	0.978348107528617
3	111052456	111174150	HAP_2	0.399130434782609	0.176645967615277	0.126763089425534	0.164015655670201
3	111052456	111174150	HAP_3	0.109565217391304	-0.966605001589006	0.553621602433132	0.0813631177200454
3	111052456	111174150	HAP_4	0.154782608695652	-0.0421517093870363	0.36799039334769	0.908846148931067
3	111052456	111174150	HAP_5	0.101739130434783	0.192544864061941	0.484697413707277	0.691335736460676
3	111084620	111232423	HAP_1	0.108695652173913	-0.966605001589006	0.553621602433132	0.0813631177200454
3	111084620	111232423	HAP_2	0.100869565217391	0.192544864061941	0.484697413707277	0.691335736460676
3	111084620	111232423	HAP_3	0.376521739130435	0.125990114033702	0.131620740785114	0.338867393301187
3	111084620	111232423	HAP_4	0.0921739130434783	0.0145406912214732	0.535528521316477	0.978348107528617
3	111116899	111267462	HAP_1	0.100869565217391	0.192544864061941	0.484697413707277	0.691335736460676
3	111116899	111267462	HAP_2	0.0921739130434783	0.0145406912214732	0.535528521316477	0.978348107528617
3	111116899	111267462	HAP_3	0.401739130434783	0.0378316530247588	0.124902495193038	0.762086159969197
3	111116899	111267462	HAP_4	0.108695652173913	-0.966605001589006	0.553621602433132	0.0813631177200454
3	111153385	111301124	HAP_1	0.401739130434783	0.0334048202689405	0.125177569722835	0.789675250935433
3	111153385	111301124	HAP_2	0.0930434782608696	0.0145406912214732	0.535528521316477	0.978348107528617
3	111153385	111301124	HAP_3	0.108695652173913	-0.966605001589006	0.553621602433132	0.0813631177200454
3	111153385	111301124	HAP_4	0.100869565217391	0.192544864061941	0.484697413707277	0.691335736460676
3	111213410	111346818	HAP_1	0.255652173913043	0.268683995751512	0.196815369603074	0.172749742464489
3	111213410	111346818	HAP_2	0.109565217391304	-0.966605001589006	0.553621602433132	0.0813631177200454
3	111213410	111346818	HAP_3	0.401739130434783	0.0334048202689405	0.125177569722835	0.789675250935433
3	111254312	111399550	HAP_1	0.109565217391304	-0.966605001589006	0.553621602433132	0.0813631177200454
3	111254312	111399550	HAP_2	0.256521739130435	0.27453560160087	0.193604709839001	0.156738775047911
3	111254312	111399550	HAP_3	0.4	0.035308247147655	0.125791310596215	0.779052184091337
3	111288020	111484612	HAP_1	0.0947826086956522	0.0145406912214732	0.535528521316477	0.978348107528617
3	111288020	111484612	HAP_2	0.109565217391304	-0.966605001589006	0.553621602433132	0.0813631177200454
3	111288020	111484612	HAP_3	0.0991304347826087	0.192544864061941	0.484697413707277	0.691335736460676
3	111288020	111484612	HAP_4	0.400869565217391	0.0354538802899657	0.125064234627351	0.776909195895677
3	111319362	111526170	HAP_1	0.400869565217391	0.0354538802899657	0.125064234627351	0.776909195895677
3	111319362	111526170	HAP_2	0.0947826086956522	0.0145406912214732	0.535528521316477	0.978348107528617
3	111319362	111526170	HAP_3	0.109565217391304	-0.966605001589006	0.553621602433132	0.0813631177200454
3	111319362	111526170	HAP_4	0.0991304347826087	0.192544864061941	0.484697413707277	0.691335736460676
3	111379878	111567329	HAP_1	0.0947826086956522	0.0145406912214732	0.535528521316477	0.978348107528617
3	111379878	111567329	HAP_2	0.109565217391304	-0.966605001589006	0.553621602433132	0.0813631177200454
3	111379878	111567329	HAP_3	0.0982608695652174	0.192544864061941	0.484697413707277	0.691335736460676
3	111379878	111567329	HAP_4	0.400869565217391	0.0354538802899657	0.125064234627351	0.776909195895677
3	111442460	111619566	HAP_1	0.108695652173913	-0.966605001589006	0.553621602433132	0.0813631177200454
3	111442460	111619566	HAP_2	0.403478260869565	0.0696278787293804	0.12356958642725	0.573338947712915
3	111442460	111619566	HAP_3	0.0947826086956522	0.0145406912214732	0.535528521316477	0.978348107528617
3	111442460	111619566	HAP_4	0.0947826086956522	-0.11485200896818	0.621830892229931	0.853531174263161
3	111442460	111619566	HAP_5	0.101739130434783	0.192544864061941	0.484697413707277	0.691335736460676
3	111515880	111652117	HAP_1	0.0947826086956522	0.0145406912214732	0.535528521316477	0.978348107528617
3	111515880	111652117	HAP_2	0.0947826086956522	-0.11485200896818	0.621830892229931	0.853531174263161
3	111515880	111652117	HAP_3	0.101739130434783	0.192544864061941	0.484697413707277	0.691335736460676
3	111515880	111652117	HAP_4	0.403478260869565	0.0696278787293804	0.12356958642725	0.573338947712915
3	111515880	111652117	HAP_5	0.108695652173913	-0.966605001589006	0.553621602433132	0.0813631177200454
3	111554527	111684818	HAP_1	0.0947826086956522	0.0145406912214732	0.535528521316477	0.978348107528617
3	111554527	111684818	HAP_2	0.101739130434783	0.192544864061941	0.484697413707277	0.691335736460676
3	111554527	111684818	HAP_3	0.403478260869565	0.0696278787293804	0.12356958642725	0.573338947712915
3	111554527	111684818	HAP_4	0.108695652173913	-0.966605001589006	0.553621602433132	0.0813631177200454
3	111554527	111684818	HAP_5	0.0947826086956522	-0.11485200896818	0.621830892229931	0.853531174263161
3	111610402	111730561	HAP_1	0.0947826086956522	-0.11485200896818	0.621830892229931	0.853531174263161
3	111610402	111730561	HAP_2	0.405217391304348	0.0696278787293804	0.12356958642725	0.573338947712915
3	111610402	111730561	HAP_3	0.091304347826087	0.0145406912214732	0.535528521316477	0.978348107528617
3	111610402	111730561	HAP_4	0.109565217391304	-0.966605001589006	0.553621602433132	0.0813631177200454
3	111610402	111730561	HAP_5	0.101739130434783	0.192544864061941	0.484697413707277	0.691335736460676
3	111645654	111755457	HAP_1	0.197391304347826	0.324901560391344	0.246741301925289	0.188452400725214
3	111645654	111755457	HAP_2	0.405217391304348	0.0696278787293804	0.12356958642725	0.573338947712915
3	111645654	111755457	HAP_3	0.135652173913043	-0.636576091022194	0.34306624248488	0.064041265357218
3	111645654	111755457	HAP_4	0.091304347826087	0.0145406912214732	0.535528521316477	0.978348107528617
3	111669627	111787903	HAP_1	0.157391304347826	-0.127043483372205	0.267856542569428	0.635472545225079
3	111669627	111787903	HAP_2	0.102608695652174	0.192544864061941	0.484697413707277	0.691335736460676
3	111669627	111787903	HAP_3	0.12	0.409265117710614	0.410137956063318	0.318770952333932
3	111669627	111787903	HAP_4	0.409565217391304	0.0538242278592833	0.122959462984598	0.661743229261387
3	111669627	111787903	HAP_5	0.108695652173913	-0.966605001589006	0.553621602433132	0.0813631177200454
3	111720338	111815540	HAP_1	0.407826086956522	0.0538242278592833	0.122959462984598	0.661743229261387
3	111720338	111815540	HAP_2	0.10695652173913	0.292693284768767	0.440479555536844	0.506650707999197
3	111720338	111815540	HAP_3	0.100869565217391	0.0771159766845381	0.484940897825136	0.873709148622665
3	111720338	111815540	HAP_4	0.228695652173913	0.105088363228557	0.222850924081276	0.637421393483109
3	111747757	111838877	HAP_1	0.106086956521739	0.292693284768767	0.440479555536844	0.506650707999197
3	111747757	111838877	HAP_2	0.1	0.0771159766845381	0.484940897825136	0.873709148622665
3	111747757	111838877	HAP_3	0.133913043478261	-0.657047038919224	0.448262899603357	0.143272196087243
3	111747757	111838877	HAP_4	0.0947826086956522	-0.11485200896818	0.621830892229931	0.853531174263161
3	111747757	111838877	HAP_5	0.407826086956522	0.0538242278592833	0.122959462984598	0.661743229261387
3	111773151	111882735	HAP_1	0.407826086956522	0.0538242278592833	0.122959462984598	0.661743229261387
3	111773151	111882735	HAP_2	0.0904347826086957	0.0145406912214732	0.535528521316477	0.978348107528617
3	111773151	111882735	HAP_3	0.0947826086956522	0.360827907307223	0.630090849009887	0.56710386127595
3	111773151	111882735	HAP_4	0.108695652173913	-0.966605001589006	0.553621602433132	0.0813631177200454
3	111773151	111882735	HAP_5	0.0947826086956522	-0.11485200896818	0.621830892229931	0.853531174263161
3	111811530	111901786	HAP_1	0.108695652173913	-0.966605001589006	0.553621602433132	0.0813631177200454
3	111811530	111901786	HAP_2	0.0973913043478261	-0.11485200896818	0.621830892229931	0.853531174263161
3	111811530	111901786	HAP_3	0.0904347826086957	0.0145406912214732	0.535528521316477	0.978348107528617
3	111811530	111901786	HAP_4	0.0965217391304348	0.360827907307223	0.630090849009887	0.56710386127595
3	111811530	111901786	HAP_5	0.407826086956522	0.0538242278592833	0.122959462984598	0.661743229261387
3	111822805	111931061	HAP_1	0.0965217391304348	0.360827907307223	0.630090849009887	0.56710386127595
3	111822805	111931061	HAP_2	0.408695652173913	0.0538242278592833	0.122959462984598	0.661743229261387
3	111822805	111931061	HAP_3	0.108695652173913	-0.966605001589006	0.553621602433132	0.0813631177200454
3	111822805	111931061	HAP_4	0.0956521739130435	-0.11485200896818	0.621830892229931	0.853531174263161
3	111822805	111931061	HAP_5	0.0904347826086957	0.0145406912214732	0.535528521316477	0.978348107528617
3	111868476	111965305	HAP_1	0.62695652173913	-0.0420075990184688	0.0969949639505872	0.665115176603017
3	111868476	111965305	HAP_2	0.186086956521739	0.169769138441841	0.247099560156539	0.492336189495834
3	111896018	111997955	HAP_1	0.512173913043478	-0.0145760980283504	0.104222468380375	0.888824172088935
3	111896018	111997955	HAP_2	0.108695652173913	-0.966605001589006	0.553621602433132	0.0813631177200454
3	111896018	111997955	HAP_3	0.186086956521739	0.169769138441841	0.247099560156539	0.492336189495834
3	111918272	112023569	HAP_1	0.186086956521739	0.169769138441841	0.247099560156539	0.492336189495834
3	111918272	112023569	HAP_2	0.509565217391304	-0.0392109551519735	0.104672859194381	0.708095713061651
3	111918272	112023569	HAP_3	0.108695652173913	-0.966605001589006	0.553621602433132	0.0813631177200454
3	111956977	112050907	HAP_1	0.0982608695652174	0.144240229154752	0.491318852962721	0.76918904513047
3	111956977	112050907	HAP_2	0.411304347826087	-0.0238526517713836	0.122622040147182	0.845837675343096
3	111956977	112050907	HAP_3	0.108695652173913	-0.966605001589006	0.553621602433132	0.0813631177200454
3	111956977	112050907	HAP_4	0.18695652173913	0.240676421293044	0.241646406205293	0.31968561102978
3	111990177	112081706	HAP_1	0.0982608695652174	0.144240229154752	0.491318852962721	0.76918904513047
3	111990177	112081706	HAP_2	0.394782608695652	0.0345477501066535	0.127789024307406	0.786990328829897
3	111990177	112081706	HAP_3	0.108695652173913	-0.966605001589006	0.553621602433132	0.0813631177200454
3	111990177	112081706	HAP_4	0.18695652173913	0.240676421293044	0.241646406205293	0.31968561102978
3	112019131	112143935	HAP_1	0.0956521739130435	0.144240229154752	0.491318852962721	0.76918904513047
3	112019131	112143935	HAP_2	0.39304347826087	0.0164493382854787	0.128953212444632	0.898542408418153
3	112019131	112143935	HAP_3	0.0869565217391304	0.32168056783293	0.481396748769918	0.504265345623979
3	112019131	112143935	HAP_4	0.091304347826087	-0.11485200896818	0.621830892229931	0.853531174263161
3	112019131	112143935	HAP_5	0.105217391304348	-0.966605001589006	0.553621602433132	0.0813631177200454
3	112043983	112169737	HAP_1	0.0965217391304348	0.144240229154752	0.491318852962721	0.76918904513047
3	112043983	112169737	HAP_2	0.392173913043478	0.0333149338980486	0.129811233343154	0.797549551218138
3	112043983	112169737	HAP_3	0.0869565217391304	0.32168056783293	0.481396748769918	0.504265345623979
3	112043983	112169737	HAP_4	0.091304347826087	-0.11485200896818	0.621830892229931	0.853531174263161
3	112043983	112169737	HAP_5	0.105217391304348	-0.966605001589006	0.553621602433132	0.0813631177200454
3	112064027	112196451	HAP_1	0.088695652173913	0.32168056783293	0.481396748769918	0.504265345623979
3	112064027	112196451	HAP_2	0.0904347826086957	-0.11485200896818	0.621830892229931	0.853531174263161
3	112064027	112196451	HAP_3	0.110434782608696	-0.966605001589006	0.553621602433132	0.0813631177200454
3	112064027	112196451	HAP_4	0.0965217391304348	0.144240229154752	0.491318852962721	0.76918904513047
3	112064027	112196451	HAP_5	0.392173913043478	0.0333149338980486	0.129811233343154	0.797549551218138
3	112136208	112238991	HAP_1	0.0904347826086957	-0.11485200896818	0.621830892229931	0.853531174263161
3	112136208	112238991	HAP_2	0.397391304347826	0.0505790512241074	0.126240408138762	0.688825242546285
3	112136208	112238991	HAP_3	0.0904347826086957	0.32168056783293	0.481396748769918	0.504265345623979
3	112136208	112238991	HAP_4	0.146086956521739	-0.494314131580957	0.364333646630662	0.175401484985608
3	112136208	112238991	HAP_5	0.0982608695652174	0.144240229154752	0.491318852962721	0.76918904513047
3	112152867	112262133	HAP_1	0.397391304347826	0.0505790512241074	0.126240408138762	0.688825242546285
3	112152867	112262133	HAP_2	0.088695652173913	-0.11485200896818	0.621830892229931	0.853531174263161
3	112152867	112262133	HAP_3	0.0904347826086957	0.32168056783293	0.481396748769918	0.504265345623979
3	112152867	112262133	HAP_4	0.131304347826087	-0.657047038919224	0.448262899603357	0.143272196087243
3	112152867	112262133	HAP_5	0.0982608695652174	0.144240229154752	0.491318852962721	0.76918904513047
3	112187394	112302527	HAP_1	0.131304347826087	-0.657047038919224	0.448262899603357	0.143272196087243
3	112187394	112302527	HAP_2	0.0982608695652174	0.144240229154752	0.491318852962721	0.76918904513047
3	112187394	112302527	HAP_3	0.416521739130435	0.0306191782499436	0.121686251546747	0.801423708790442
3	112187394	112302527	HAP_4	0.088695652173913	-0.11485200896818	0.621830892229931	0.853531174263161
3	112187394	112302527	HAP_5	0.0904347826086957	0.32168056783293	0.481396748769918	0.504265345623979
3	112224205	112340871	HAP_1	0.0904347826086957	0.32168056783293	0.481396748769918	0.504265345623979
3	112224205	112340871	HAP_2	0.105217391304348	0.0029020710227999	0.412936819170091	0.994395101950764
3	112224205	112340871	HAP_3	0.0878260869565217	-0.11485200896818	0.621830892229931	0.853531174263161
3	112224205	112340871	HAP_4	0.584347826086957	0.0439296238166131	0.0982995438477877	0.655122678546584
3	112256350	112404633	HAP_1	0.47304347826087	0.0829089657255885	0.112244635886169	0.46043080023597
3	112256350	112404633	HAP_2	0.103478260869565	-0.966605001589006	0.553621602433132	0.0813631177200454
3	112256350	112404633	HAP_3	0.100869565217391	-0.167806246743971	0.53995779121631	0.756085687136803
3	112256350	112404633	HAP_4	0.0904347826086957	0.32168056783293	0.481396748769918	0.504265345623979
3	112256350	112404633	HAP_5	0.104347826086957	0.0423119084083971	0.446971763343042	0.924615857008164
3	112284755	112561971	HAP_1	0.0895652173913044	-0.11485200896818	0.621830892229931	0.853531174263161
3	112284755	112561971	HAP_2	0.514782608695652	0.07499824351512	0.10533618586091	0.476766814522824
3	112284755	112561971	HAP_3	0.102608695652174	-0.966605001589006	0.553621602433132	0.0813631177200454
3	112284755	112561971	HAP_4	0.0904347826086957	0.32168056783293	0.481396748769918	0.504265345623979
3	112284755	112561971	HAP_5	0.104347826086957	0.0423119084083971	0.446971763343042	0.924615857008164
3	112325278	112622996	HAP_1	0.514782608695652	0.07499824351512	0.10533618586091	0.476766814522824
3	112325278	112622996	HAP_2	0.102608695652174	-0.966605001589006	0.553621602433132	0.0813631177200454
3	112325278	112622996	HAP_3	0.0895652173913044	-0.11485200896818	0.621830892229931	0.853531174263161
3	112325278	112622996	HAP_4	0.104347826086957	0.0423119084083971	0.446971763343042	0.924615857008164
3	112325278	112622996	HAP_5	0.0921739130434783	0.32168056783293	0.481396748769918	0.504265345623979
3	112360304	112652807	HAP_1	0.105217391304348	-0.966605001589006	0.553621602433132	0.0813631177200454
3	112360304	112652807	HAP_2	0.091304347826087	-0.11485200896818	0.621830892229931	0.853531174263161
3	112360304	112652807	HAP_3	0.720869565217391	-0.0226817335259978	0.0942177116531938	0.809846390841512
3	112541348	112696865	HAP_1	0.108695652173913	-0.380099586003016	0.451417634008041	0.400138750422701
3	112541348	112696865	HAP_2	0.0973913043478261	0.144240229154752	0.491318852962721	0.76918904513047
3	112541348	112696865	HAP_3	0.0930434782608696	0.32168056783293	0.481396748769918	0.504265345623979
3	112541348	112696865	HAP_4	0.401739130434783	0.051127412081136	0.125883121780092	0.684787093544562
3	112541348	112696865	HAP_5	0.0878260869565217	-0.11485200896818	0.621830892229931	0.853531174263161
3	112615830	112747471	HAP_1	0.0878260869565217	-0.11485200896818	0.621830892229931	0.853531174263161
3	112615830	112747471	HAP_2	0.102608695652174	-0.966605001589006	0.553621602433132	0.0813631177200454
3	112615830	112747471	HAP_3	0.0930434782608696	0.229955040037216	0.542299658456848	0.671701193809968
3	112615830	112747471	HAP_4	0.0930434782608696	0.32168056783293	0.481396748769918	0.504265345623979
3	112615830	112747471	HAP_5	0.401739130434783	0.051127412081136	0.125883121780092	0.684787093544562
3	112636472	112773833	HAP_1	0.0878260869565217	-0.11485200896818	0.621830892229931	0.853531174263161
3	112636472	112773833	HAP_2	0.102608695652174	-0.966605001589006	0.553621602433132	0.0813631177200454
3	112636472	112773833	HAP_3	0.0930434782608696	0.229955040037216	0.542299658456848	0.671701193809968
3	112636472	112773833	HAP_4	0.0930434782608696	0.32168056783293	0.481396748769918	0.504265345623979
3	112636472	112773833	HAP_5	0.401739130434783	0.051127412081136	0.125883121780092	0.684787093544562
3	112680763	112828523	HAP_1	0.0904347826086957	-0.167806246743971	0.53995779121631	0.756085687136803
3	112680763	112828523	HAP_2	0.091304347826087	0.506659941568377	0.623086094999376	0.416478721208952
3	112680763	112828523	HAP_3	0.398260869565217	0.0337810605796115	0.127522931569547	0.791182200236416
3	112680763	112828523	HAP_4	0.102608695652174	-0.966605001589006	0.553621602433132	0.0813631177200454
3	112680763	112828523	HAP_5	0.0930434782608696	0.32168056783293	0.481396748769918	0.504265345623979
3	112740362	112919971	HAP_1	0.102608695652174	-0.966605001589006	0.553621602433132	0.0813631177200454
3	112740362	112919971	HAP_2	0.091304347826087	0.506659941568377	0.623086094999376	0.416478721208952
3	112740362	112919971	HAP_3	0.0904347826086957	-0.167806246743971	0.53995779121631	0.756085687136803
3	112740362	112919971	HAP_4	0.402608695652174	0.0242891480900985	0.126786423487987	0.848144079762007
3	112740362	112919971	HAP_5	0.0930434782608696	0.32168056783293	0.481396748769918	0.504265345623979
3	112765993	112955593	HAP_1	0.091304347826087	0.506659941568377	0.623086094999376	0.416478721208952
3	112765993	112955593	HAP_2	0.091304347826087	-0.167806246743971	0.53995779121631	0.756085687136803
3	112765993	112955593	HAP_3	0.4	0.0297618683297886	0.127865723885516	0.816033474027134
3	112765993	112955593	HAP_4	0.106086956521739	-0.966605001589006	0.553621602433132	0.0813631177200454
3	112765993	112955593	HAP_5	0.0930434782608696	0.32168056783293	0.481396748769918	0.504265345623979
3	112809056	113004506	HAP_1	0.100869565217391	0.345109929580043	0.44137906962576	0.43460843845918
3	112809056	113004506	HAP_2	0.411304347826087	0.0225615280192297	0.125151668292507	0.857002851021937
3	112809056	113004506	HAP_3	0.183478260869565	0.193436833882934	0.265492719606474	0.466552542153349
3	112809056	113004506	HAP_4	0.122608695652174	-0.297050261032308	0.36764404654219	0.419442040183348
3	112907081	113056315	HAP_1	0.137391304347826	-0.392625352675751	0.321190345985224	0.222066134316789
3	112907081	113056315	HAP_2	0.128695652173913	0.361055935874967	0.362532555148985	0.319714253296843
3	112907081	113056315	HAP_3	0.589565217391304	-0.0479828103080964	0.101075518797917	0.635169281886342
3	112948056	113125635	HAP_1	0.109565217391304	0.345109929580043	0.44137906962576	0.43460843845918
3	112948056	113125635	HAP_2	0.591304347826087	-0.033676003275035	0.101091023479103	0.739163747423016
3	112948056	113125635	HAP_3	0.137391304347826	-0.392625352675751	0.321190345985224	0.222066134316789
3	112987718	113182899	HAP_1	0.109565217391304	0.345109929580043	0.44137906962576	0.43460843845918
3	112987718	113182899	HAP_2	0.188695652173913	0.226985126521897	0.273979172032274	0.407752762793788
3	112987718	113182899	HAP_3	0.41304347826087	-0.00658921796955952	0.129638320903219	0.959480875776564
3	112987718	113182899	HAP_4	0.137391304347826	-0.392625352675751	0.321190345985224	0.222066134316789
3	113031690	113234587	HAP_1	0.137391304347826	-0.392625352675751	0.321190345985224	0.222066134316789
3	113031690	113234587	HAP_2	0.188695652173913	0.226985126521897	0.273979172032274	0.407752762793788
3	113031690	113234587	HAP_3	0.397391304347826	-0.0289210821590292	0.132951228772371	0.827873103067519
3	113031690	113234587	HAP_4	0.110434782608696	0.345109929580043	0.44137906962576	0.43460843845918
3	113112765	113330270	HAP_1	0.194782608695652	0.204056291767284	0.257754320080983	0.428887281994542
3	113112765	113330270	HAP_2	0.397391304347826	-0.0289210821590292	0.132951228772371	0.827873103067519
3	113112765	113330270	HAP_3	0.107826086956522	-0.984268053408013	0.453223552281809	0.0302954001136077
3	113112765	113330270	HAP_4	0.110434782608696	0.345109929580043	0.44137906962576	0.43460843845918
3	113157550	113413025	HAP_1	0.10695652173913	-0.984268053408013	0.453223552281809	0.0302954001136077
3	113157550	113413025	HAP_2	0.110434782608696	0.345109929580043	0.44137906962576	0.43460843845918
3	113157550	113413025	HAP_3	0.398260869565217	-0.0289210821590292	0.132951228772371	0.827873103067519
3	113157550	113413025	HAP_4	0.193913043478261	0.204056291767284	0.257754320080983	0.428887281994542
3	113216893	113475593	HAP_1	0.10695652173913	-0.984268053408013	0.453223552281809	0.0302954001136077
3	113216893	113475593	HAP_2	0.10695652173913	0.32168056783293	0.481396748769918	0.504265345623979
3	113216893	113475593	HAP_3	0.195652173913043	0.137274455813325	0.251020944925366	0.584688856730302
3	113216893	113475593	HAP_4	0.400869565217391	-0.0543119467386226	0.131830363449881	0.680508536820949
3	113301217	113545927	HAP_1	0.402608695652174	-0.0543119467386226	0.131830363449881	0.680508536820949
3	113301217	113545927	HAP_2	0.0973913043478261	-0.025526876492317	0.484122187341225	0.957967231283751
3	113301217	113545927	HAP_3	0.0878260869565217	-0.11485200896818	0.621830892229931	0.853531174263161
3	113301217	113545927	HAP_4	0.105217391304348	-1.02438810159163	0.496229724623812	0.0394435577661219
3	113301217	113545927	HAP_5	0.0965217391304348	0.32168056783293	0.481396748769918	0.504265345623979
3	113399808	113563979	HAP_1	0.0965217391304348	0.32168056783293	0.481396748769918	0.504265345623979
3	113399808	113563979	HAP_2	0.402608695652174	-0.0543119467386226	0.131830363449881	0.680508536820949
3	113399808	113563979	HAP_3	0.0973913043478261	-0.025526876492317	0.484122187341225	0.957967231283751
3	113399808	113563979	HAP_4	0.0878260869565217	-0.11485200896818	0.621830892229931	0.853531174263161
3	113399808	113563979	HAP_5	0.106086956521739	-1.02438810159163	0.496229724623812	0.0394435577661219
3	113451193	113583596	HAP_1	0.0973913043478261	-0.025526876492317	0.484122187341225	0.957967231283751
3	113451193	113583596	HAP_2	0.0973913043478261	0.32168056783293	0.481396748769918	0.504265345623979
3	113451193	113583596	HAP_3	0.0878260869565217	-0.11485200896818	0.621830892229931	0.853531174263161
3	113451193	113583596	HAP_4	0.402608695652174	-0.0543119467386226	0.131830363449881	0.680508536820949
3	113451193	113583596	HAP_5	0.100869565217391	-0.966605001589006	0.553621602433132	0.0813631177200454
3	113528360	113611280	HAP_1	0.100869565217391	-0.966605001589006	0.553621602433132	0.0813631177200454
3	113528360	113611280	HAP_2	0.0878260869565217	-0.11485200896818	0.621830892229931	0.853531174263161
3	113528360	113611280	HAP_3	0.0973913043478261	0.32168056783293	0.481396748769918	0.504265345623979
3	113528360	113611280	HAP_4	0.41304347826087	-0.0167049525740799	0.126794977171148	0.895230969272283
3	113528360	113611280	HAP_5	0.0973913043478261	-0.025526876492317	0.484122187341225	0.957967231283751
3	113558736	113633794	HAP_1	0.41304347826087	-0.0167049525740799	0.126794977171148	0.895230969272283
3	113558736	113633794	HAP_2	0.100869565217391	-0.966605001589006	0.553621602433132	0.0813631177200454
3	113558736	113633794	HAP_3	0.0878260869565217	-0.11485200896818	0.621830892229931	0.853531174263161
3	113558736	113633794	HAP_4	0.0973913043478261	0.32168056783293	0.481396748769918	0.504265345623979
3	113558736	113633794	HAP_5	0.122608695652174	0.736627608395042	0.363669844575091	0.0432840593860707
3	113576768	113674786	HAP_1	0.135652173913043	-0.365617847643999	0.392252849579904	0.351686455168411
3	113576768	113674786	HAP_2	0.41304347826087	-0.0167049525740799	0.126794977171148	0.895230969272283
3	113576768	113674786	HAP_3	0.0973913043478261	0.32168056783293	0.481396748769918	0.504265345623979
3	113576768	113674786	HAP_4	0.0904347826086957	-0.11485200896818	0.621830892229931	0.853531174263161
3	113576768	113674786	HAP_5	0.0973913043478261	-0.025526876492317	0.484122187341225	0.957967231283751
3	113606460	113700528	HAP_1	0.41304347826087	-0.0167049525740799	0.126794977171148	0.895230969272283
3	113606460	113700528	HAP_2	0.13304347826087	-0.365617847643999	0.392252849579904	0.351686455168411
3	113606460	113700528	HAP_3	0.0965217391304348	0.32168056783293	0.481396748769918	0.504265345623979
3	113606460	113700528	HAP_4	0.088695652173913	-0.11485200896818	0.621830892229931	0.853531174263161
3	113606460	113700528	HAP_5	0.0973913043478261	-0.025526876492317	0.484122187341225	0.957967231283751
3	113628064	113730736	HAP_1	0.100869565217391	-0.966605001589006	0.553621602433132	0.0813631177200454
3	113628064	113730736	HAP_2	0.0947826086956522	0.32168056783293	0.481396748769918	0.504265345623979
3	113628064	113730736	HAP_3	0.0878260869565217	-0.11485200896818	0.621830892229931	0.853531174263161
3	113628064	113730736	HAP_4	0.0973913043478261	-0.025526876492317	0.484122187341225	0.957967231283751
3	113628064	113730736	HAP_5	0.412173913043478	-0.0167049525740799	0.126794977171148	0.895230969272283
3	113659386	113766186	HAP_1	0.1	-0.966605001589006	0.553621602433132	0.0813631177200454
3	113659386	113766186	HAP_2	0.412173913043478	-0.0167049525740799	0.126794977171148	0.895230969272283
3	113659386	113766186	HAP_3	0.0973913043478261	-0.025526876492317	0.484122187341225	0.957967231283751
3	113659386	113766186	HAP_4	0.0878260869565217	-0.11485200896818	0.621830892229931	0.853531174263161
3	113690054	113810742	HAP_1	0.352173913043478	0.00709415378003356	0.147252259144819	0.961592394777337
3	113690054	113810742	HAP_2	0.0973913043478261	-0.025526876492317	0.484122187341225	0.957967231283751
3	113690054	113810742	HAP_3	0.100869565217391	-0.966605001589006	0.553621602433132	0.0813631177200454
3	113690054	113810742	HAP_4	0.0878260869565217	-0.11485200896818	0.621830892229931	0.853531174263161
3	113718487	113851461	HAP_1	0.121739130434783	0.736627608395042	0.363669844575091	0.0432840593860707
3	113718487	113851461	HAP_2	0.106086956521739	-0.927717495283012	0.495194087962079	0.0615261034448757
3	113718487	113851461	HAP_3	0.0878260869565217	-0.11485200896818	0.621830892229931	0.853531174263161
3	113718487	113851461	HAP_4	0.352173913043478	0.00709415378003356	0.147252259144819	0.961592394777337
3	113748954	113885538	HAP_1	0.352173913043478	0.00709415378003356	0.147252259144819	0.961592394777337
3	113748954	113885538	HAP_2	0.163478260869565	0.169073511649284	0.249363514253054	0.498037907443684
3	113748954	113885538	HAP_3	0.10695652173913	-0.927717495283012	0.495194087962079	0.0615261034448757
3	113796385	113925005	HAP_1	0.163478260869565	0.169073511649284	0.249363514253054	0.498037907443684
3	113796385	113925005	HAP_2	0.121739130434783	-0.645159798191669	0.390324534497327	0.0989136790186761
3	113796385	113925005	HAP_3	0.352173913043478	0.00709415378003356	0.147252259144819	0.961592394777337
3	113830447	113981294	HAP_1	0.146086956521739	-0.521428364167018	0.34612633658192	0.132508844145643
3	113830447	113981294	HAP_2	0.163478260869565	0.169073511649284	0.249363514253054	0.498037907443684
3	113830447	113981294	HAP_3	0.350434782608696	-0.0300451007501265	0.148300309583113	0.839523868358371
3	113874926	114021123	HAP_1	0.102608695652174	-0.966605001589006	0.553621602433132	0.0813631177200454
3	113874926	114021123	HAP_2	0.0878260869565217	-0.11485200896818	0.621830892229931	0.853531174263161
3	113874926	114021123	HAP_3	0.163478260869565	0.169073511649284	0.249363514253054	0.498037907443684
3	113874926	114021123	HAP_4	0.350434782608696	-0.0300451007501265	0.148300309583113	0.839523868358371
3	113906706	114086747	HAP_1	0.102608695652174	-0.966605001589006	0.553621602433132	0.0813631177200454
3	113906706	114086747	HAP_2	0.163478260869565	0.169073511649284	0.249363514253054	0.498037907443684
3	113906706	114086747	HAP_3	0.416521739130435	-0.0524943867391894	0.125949721684322	0.676992309343562
3	113906706	114086747	HAP_4	0.0878260869565217	-0.11485200896818	0.621830892229931	0.853531174263161
3	113972749	114113818	HAP_1	0.351304347826087	-0.0194274039824417	0.147992755867649	0.895606590450487
3	113972749	114113818	HAP_2	0.102608695652174	-0.966605001589006	0.553621602433132	0.0813631177200454
3	113972749	114113818	HAP_3	0.163478260869565	0.169073511649284	0.249363514253054	0.498037907443684
3	113972749	114113818	HAP_4	0.0852173913043478	-0.11485200896818	0.621830892229931	0.853531174263161
3	114001249	114145225	HAP_1	0.0956521739130435	-0.966605001589006	0.553621602433132	0.0813631177200454
3	114001249	114145225	HAP_2	0.0852173913043478	-0.11485200896818	0.621830892229931	0.853531174263161
3	114001249	114145225	HAP_3	0.171304347826087	0.16155238772084	0.233577839851203	0.489447411955755
3	114001249	114145225	HAP_4	0.357391304347826	-0.0434999138929499	0.146267826880335	0.766271758709494
3	114069039	114171603	HAP_1	0.0939130434782609	-0.966605001589006	0.553621602433132	0.0813631177200454
3	114069039	114171603	HAP_2	0.0852173913043478	-0.11485200896818	0.621830892229931	0.853531174263161
3	114069039	114171603	HAP_3	0.171304347826087	0.16155238772084	0.233577839851203	0.489447411955755
3	114069039	114171603	HAP_4	0.359130434782609	-0.0852128454925474	0.144505255349136	0.555637617840745
3	114108438	114207857	HAP_1	0.171304347826087	0.16155238772084	0.233577839851203	0.489447411955755
3	114108438	114207857	HAP_2	0.359130434782609	-0.0852128454925474	0.144505255349136	0.555637617840745
3	114108438	114207857	HAP_3	0.0947826086956522	-0.966605001589006	0.553621602433132	0.0813631177200454
3	114108438	114207857	HAP_4	0.14695652173913	0.389167368056585	0.347023771604683	0.262578291283438
3	114137976	114271187	HAP_1	0.0947826086956522	-0.966605001589006	0.553621602433132	0.0813631177200454
3	114137976	114271187	HAP_2	0.186086956521739	0.184505554179163	0.229047383045305	0.420852027214964
3	114137976	114271187	HAP_3	0.359130434782609	-0.0852128454925474	0.144505255349136	0.555637617840745
3	114137976	114271187	HAP_4	0.14695652173913	0.389167368056585	0.347023771604683	0.262578291283438
3	114166091	114323305	HAP_1	0.186086956521739	0.184505554179163	0.229047383045305	0.420852027214964
3	114166091	114323305	HAP_2	0.359130434782609	-0.0852128454925474	0.144505255349136	0.555637617840745
3	114166091	114323305	HAP_3	0.309565217391304	-0.0688909328560993	0.16571823282563	0.677779993732775
3	114191626	114384474	HAP_1	0.186086956521739	0.184505554179163	0.229047383045305	0.420852027214964
3	114191626	114384474	HAP_2	0.358260869565217	-0.0852128454925474	0.144505255349136	0.555637617840745
3	114191626	114384474	HAP_3	0.309565217391304	-0.0688909328560993	0.16571823282563	0.677779993732775
3	114247154	114424012	HAP_1	0.244347826086957	0.138804095333861	0.209824927945739	0.508547848010714
3	114247154	114424012	HAP_2	0.355652173913043	-0.0815439693170382	0.146255351176956	0.577376983412798
3	114247154	114424012	HAP_3	0.186086956521739	0.184505554179163	0.229047383045305	0.420852027214964
3	114303166	114480231	HAP_1	0.185217391304348	0.184505554179163	0.229047383045305	0.420852027214964
3	114303166	114480231	HAP_2	0.345217391304348	-0.0985461499139577	0.149410424462585	0.509802072256338
3	114303166	114480231	HAP_3	0.0973913043478261	-0.966605001589006	0.553621602433132	0.0813631177200454
3	114303166	114480231	HAP_4	0.14695652173913	0.389167368056585	0.347023771604683	0.262578291283438
3	114356473	114522162	HAP_1	0.184347826086957	0.184505554179163	0.229047383045305	0.420852027214964
3	114356473	114522162	HAP_2	0.088695652173913	-0.966605001589006	0.553621602433132	0.0813631177200454
3	114356473	114522162	HAP_3	0.0852173913043478	-0.11485200896818	0.621830892229931	0.853531174263161
3	114356473	114522162	HAP_4	0.344347826086957	-0.0985461499139577	0.149410424462585	0.509802072256338
3	114406195	114567597	HAP_1	0.186086956521739	0.184505554179163	0.229047383045305	0.420852027214964
3	114406195	114567597	HAP_2	0.346086956521739	-0.105599519219829	0.148591312604601	0.477583019247604
3	114406195	114567597	HAP_3	0.088695652173913	-0.966605001589006	0.553621602433132	0.0813631177200454
3	114406195	114567597	HAP_4	0.0852173913043478	-0.11485200896818	0.621830892229931	0.853531174263161
3	114461765	114614934	HAP_1	0.144347826086957	-0.745128519688701	0.350722652570261	0.0340598629492562
3	114461765	114614934	HAP_2	0.0852173913043478	-0.11485200896818	0.621830892229931	0.853531174263161
3	114461765	114614934	HAP_3	0.16695652173913	0.131952203790253	0.243497236509429	0.588099202612426
3	114461765	114614934	HAP_4	0.346086956521739	-0.105599519219829	0.148591312604601	0.477583019247604
3	114508185	114652756	HAP_1	0.166086956521739	0.131952203790253	0.243497236509429	0.588099202612426
3	114508185	114652756	HAP_2	0.0869565217391304	-0.966605001589006	0.553621602433132	0.0813631177200454
3	114508185	114652756	HAP_3	0.0852173913043478	-0.11485200896818	0.621830892229931	0.853531174263161
3	114508185	114652756	HAP_4	0.071304347826087	-0.172557788250161	0.618371493454909	0.780307591656077
3	114508185	114652756	HAP_5	0.365217391304348	-0.0795080147081574	0.141353685765474	0.574016233953814
3	114551814	114701499	HAP_1	0.164347826086957	0.131952203790253	0.243497236509429	0.588099202612426
3	114551814	114701499	HAP_2	0.0869565217391304	-0.966605001589006	0.553621602433132	0.0813631177200454
3	114551814	114701499	HAP_3	0.0852173913043478	-0.11485200896818	0.621830892229931	0.853531174263161
3	114551814	114701499	HAP_4	0.363478260869565	-0.0795080147081574	0.141353685765474	0.574016233953814
3	114597409	114730171	HAP_1	0.148695652173913	-0.0611289187548033	0.264477633155227	0.817297332595984
3	114597409	114730171	HAP_2	0.0852173913043478	-0.966605001589006	0.553621602433132	0.0813631177200454
3	114597409	114730171	HAP_3	0.358260869565217	-0.0578937731886936	0.142961336106744	0.685660233768214
3	114597409	114730171	HAP_4	0.0852173913043478	-0.11485200896818	0.621830892229931	0.853531174263161
3	114642111	114758892	HAP_1	0.149565217391304	-0.0611289187548033	0.264477633155227	0.817297332595984
3	114642111	114758892	HAP_2	0.374782608695652	-0.0275781369259886	0.139021012100934	0.842824293202267
3	114642111	114758892	HAP_3	0.0860869565217391	-0.11485200896818	0.621830892229931	0.853531174263161
3	114642111	114758892	HAP_4	0.0852173913043478	-0.966605001589006	0.553621602433132	0.0813631177200454
3	114683161	114802567	HAP_1	0.151304347826087	-0.0599960077725799	0.257972992312299	0.816182314930222
3	114683161	114802567	HAP_2	0.37304347826087	-0.0119385681084006	0.139528845842857	0.931843934875991
3	114683161	114802567	HAP_3	0.0860869565217391	-0.11485200896818	0.621830892229931	0.853531174263161
3	114683161	114802567	HAP_4	0.0852173913043478	-0.966605001589006	0.553621602433132	0.0813631177200454
3	114721072	114829847	HAP_1	0.385217391304348	-0.000841807049622151	0.134874923354706	0.995022338118103
3	114721072	114829847	HAP_2	0.0895652173913044	-0.966605001589006	0.553621602433132	0.0813631177200454
3	114721072	114829847	HAP_3	0.0730434782608696	-0.25531975818999	0.624271464927852	0.682704017729464
3	114721072	114829847	HAP_4	0.0860869565217391	-0.11485200896818	0.621830892229931	0.853531174263161
3	114721072	114829847	HAP_5	0.153913043478261	-0.0599960077725799	0.257972992312299	0.816182314930222
3	114751781	114859712	HAP_1	0.385217391304348	-0.000841807049622151	0.134874923354706	0.995022338118103
3	114751781	114859712	HAP_2	0.0730434782608696	-0.25531975818999	0.624271464927852	0.682704017729464
3	114751781	114859712	HAP_3	0.0860869565217391	-0.11485200896818	0.621830892229931	0.853531174263161
3	114751781	114859712	HAP_4	0.153913043478261	-0.0599960077725799	0.257972992312299	0.816182314930222
3	114751781	114859712	HAP_5	0.0895652173913044	-0.966605001589006	0.553621602433132	0.0813631177200454
3	114790013	114897383	HAP_1	0.38	-0.0179288878566857	0.136784112270173	0.895763402409141
3	114790013	114897383	HAP_2	0.0721739130434783	-0.25531975818999	0.624271464927852	0.682704017729464
3	114790013	114897383	HAP_3	0.138260869565217	-0.116106700891294	0.280842644294677	0.679454709672935
3	114790013	114897383	HAP_4	0.0860869565217391	-0.11485200896818	0.621830892229931	0.853531174263161
3	114790013	114897383	HAP_5	0.088695652173913	-0.966605001589006	0.553621602433132	0.0813631177200454
3	114820305	114942101	HAP_1	0.381739130434783	-0.00944836802028846	0.136142986426024	0.944695653118024
3	114820305	114942101	HAP_2	0.0860869565217391	-0.11485200896818	0.621830892229931	0.853531174263161
3	114820305	114942101	HAP_3	0.144347826086957	-0.0824463744677695	0.264756858199392	0.755608906646743
3	114820305	114942101	HAP_4	0.166086956521739	-0.606771443233457	0.286689773239427	0.034743449268928
3	114820305	114942101	HAP_5	0.0721739130434783	-0.25531975818999	0.624271464927852	0.682704017729464
3	114846146	114992747	HAP_1	0.144347826086957	-0.0824463744677695	0.264756858199392	0.755608906646743
3	114846146	114992747	HAP_2	0.164347826086957	-0.62703454429521	0.296377703305671	0.0348129502472635
3	114846146	114992747	HAP_3	0.0721739130434783	-0.25531975818999	0.624271464927852	0.682704017729464
3	114846146	114992747	HAP_4	0.0860869565217391	-0.11485200896818	0.621830892229931	0.853531174263161
3	114846146	114992747	HAP_5	0.354782608695652	-0.0179035382078089	0.144840231907854	0.901669158663943
3	114892127	115021886	HAP_1	0.0878260869565217	-0.11485200896818	0.621830892229931	0.853531174263161
3	114892127	115021886	HAP_2	0.0869565217391304	0.103636251937909	0.486626203772996	0.831428441088814
3	114892127	115021886	HAP_3	0.36	-0.0366232867429136	0.14336023922257	0.798458714776408
3	114892127	115021886	HAP_4	0.21304347826087	-0.611237762262402	0.237694630117046	0.0103811051148309
3	114892127	115021886	HAP_5	0.144347826086957	-0.0824463744677695	0.264756858199392	0.755608906646743
3	114927633	115046853	HAP_1	0.0869565217391304	0.103636251937909	0.486626203772996	0.831428441088814
3	114927633	115046853	HAP_2	0.360869565217391	-0.0366232867429136	0.14336023922257	0.798458714776408
3	114927633	115046853	HAP_3	0.357391304347826	-0.276900516556957	0.14389233373113	0.0548141667166735
3	114927633	115046853	HAP_4	0.0904347826086957	-0.0839413172987706	0.540310828187736	0.876595301742826
3	114982490	115088249	HAP_1	0.0869565217391304	-0.0839413172987706	0.540310828187736	0.876595301742826
3	114982490	115088249	HAP_2	0.165217391304348	0.1151503924931	0.240703573910058	0.632558073294764
3	114982490	115088249	HAP_3	0.088695652173913	0.103636251937909	0.486626203772996	0.831428441088814
3	114982490	115088249	HAP_4	0.123478260869565	-0.89245132238087	0.451249486395538	0.0484468313362867
3	114982490	115088249	HAP_5	0.360869565217391	-0.0366232867429136	0.14336023922257	0.798458714776408
3	115004449	115129830	HAP_1	0.0869565217391304	-0.0839413172987706	0.540310828187736	0.876595301742826
3	115004449	115129830	HAP_2	0.144347826086957	-0.0824463744677695	0.264756858199392	0.755608906646743
3	115004449	115129830	HAP_3	0.123478260869565	-0.89245132238087	0.451249486395538	0.0484468313362867
3	115004449	115129830	HAP_4	0.361739130434783	-0.0367273746489115	0.142273645073563	0.796388724085508
3	115036046	115184343	HAP_1	0.361739130434783	-0.0367273746489115	0.142273645073563	0.796388724085508
3	115036046	115184343	HAP_2	0.144347826086957	-0.0824463744677695	0.264756858199392	0.755608906646743
3	115036046	115184343	HAP_3	0.123478260869565	-0.89245132238087	0.451249486395538	0.0484468313362867
3	115036046	115184343	HAP_4	0.0869565217391304	-0.0839413172987706	0.540310828187736	0.876595301742826
3	115075173	115232015	HAP_1	0.144347826086957	-0.0824463744677695	0.264756858199392	0.755608906646743
3	115075173	115232015	HAP_2	0.361739130434783	-0.0367273746489115	0.142273645073563	0.796388724085508
3	115075173	115232015	HAP_3	0.126086956521739	-0.89245132238087	0.451249486395538	0.0484468313362867
3	115075173	115232015	HAP_4	0.0869565217391304	-0.0839413172987706	0.540310828187736	0.876595301742826
3	115112737	115269123	HAP_1	0.361739130434783	-0.0367273746489115	0.142273645073563	0.796388724085508
3	115112737	115269123	HAP_2	0.123478260869565	-0.89245132238087	0.451249486395538	0.0484468313362867
3	115112737	115269123	HAP_3	0.175652173913043	-0.0230052353381224	0.245802345297783	0.925466290271532
3	115112737	115269123	HAP_4	0.088695652173913	-0.324154830845709	0.483495975751382	0.502853025594625
3	115166186	115307001	HAP_1	0.123478260869565	-0.89245132238087	0.451249486395538	0.0484468313362867
3	115166186	115307001	HAP_2	0.219130434782609	-0.0134891878971856	0.20434317612018	0.94739141148271
3	115166186	115307001	HAP_3	0.36	-0.0303784506053702	0.143018952045424	0.831865319542894
3	115166186	115307001	HAP_4	0.088695652173913	-0.324154830845709	0.483495975751382	0.502853025594625
3	115213050	115329670	HAP_1	0.219130434782609	-0.0134891878971856	0.20434317612018	0.94739141148271
3	115213050	115329670	HAP_2	0.377391304347826	-0.0496269230810491	0.138029632307092	0.719327573696062
3	115213050	115329670	HAP_3	0.212173913043478	-0.198458584568961	0.22939416014784	0.38732984366801
3	115258446	115378764	HAP_1	0.219130434782609	-0.0134891878971856	0.20434317612018	0.94739141148271
3	115258446	115378764	HAP_2	0.36	-0.0303784506053702	0.143018952045424	0.831865319542894
3	115258446	115378764	HAP_3	0.123478260869565	-0.89245132238087	0.451249486395538	0.0484468313362867
3	115258446	115378764	HAP_4	0.0869565217391304	-0.0839413172987706	0.540310828187736	0.876595301742826
3	115258446	115378764	HAP_5	0.0730434782608696	-0.533358014788706	0.626757792927086	0.395143183662597
3	115295739	115413783	HAP_1	0.123478260869565	-0.89245132238087	0.451249486395538	0.0484468313362867
3	115295739	115413783	HAP_2	0.0869565217391304	-0.0839413172987706	0.540310828187736	0.876595301742826
3	115295739	115413783	HAP_3	0.235652173913043	-0.0478124140165384	0.193804538319377	0.805227161318465
3	115295739	115413783	HAP_4	0.367826086956522	-0.0160780700189872	0.140128109062062	0.908693484843054
3	115323458	115438457	HAP_1	0.227826086956522	-0.0511044768630275	0.201167299941602	0.799557817766246
3	115323458	115438457	HAP_2	0.36	-0.0303784506053702	0.143018952045424	0.831865319542894
3	115323458	115438457	HAP_3	0.123478260869565	-0.89245132238087	0.451249486395538	0.0484468313362867
3	115323458	115438457	HAP_4	0.0869565217391304	-0.0839413172987706	0.540310828187736	0.876595301742826
3	115363288	115483076	HAP_1	0.123478260869565	-0.89245132238087	0.451249486395538	0.0484468313362867
3	115363288	115483076	HAP_2	0.230434782608696	-0.0511044768630275	0.201167299941602	0.799557817766246
3	115363288	115483076	HAP_3	0.494782608695652	0.0257013875908584	0.106903771530862	0.810095371437466
3	115397893	115521345	HAP_1	0.15304347826087	-0.315289944067849	0.276587151881171	0.254801125413318
3	115397893	115521345	HAP_2	0.0773913043478261	0.378498426468408	0.620825035984279	0.542326808273193
3	115397893	115521345	HAP_3	0.0973913043478261	-0.803044367567337	0.494800765084914	0.105157634696705
3	115397893	115521345	HAP_4	0.511304347826087	0.115894196985176	0.108161671234365	0.284408881841473
3	115430545	115552143	HAP_1	0.0973913043478261	-0.803044367567337	0.494800765084914	0.105157634696705
3	115430545	115552143	HAP_2	0.15304347826087	-0.315289944067849	0.276587151881171	0.254801125413318
3	115430545	115552143	HAP_3	0.0782608695652174	0.378498426468408	0.620825035984279	0.542326808273193
3	115430545	115552143	HAP_4	0.512173913043478	0.115894196985176	0.108161671234365	0.284408881841473
3	115468780	115571668	HAP_1	0.0956521739130435	-0.803044367567337	0.494800765084914	0.105157634696705
3	115468780	115571668	HAP_2	0.156521739130435	-0.205888746346287	0.26135102310606	0.431153864833105
3	115468780	115571668	HAP_3	0.0782608695652174	0.378498426468408	0.620825035984279	0.542326808273193
3	115468780	115571668	HAP_4	0.354782608695652	-0.0233501279375725	0.143537260880489	0.870831687202314
3	115468780	115571668	HAP_5	0.0869565217391304	-0.0839413172987706	0.540310828187736	0.876595301742826
3	115510431	115623229	HAP_1	0.0947826086956522	-0.803044367567337	0.494800765084914	0.105157634696705
3	115510431	115623229	HAP_2	0.0730434782608696	0.378498426468408	0.620825035984279	0.542326808273193
3	115510431	115623229	HAP_3	0.348695652173913	-0.0180275985905326	0.14436886442716	0.900669703784386
3	115510431	115623229	HAP_4	0.0869565217391304	-0.0839413172987706	0.540310828187736	0.876595301742826
3	115510431	115623229	HAP_5	0.156521739130435	-0.205888746346287	0.26135102310606	0.431153864833105
3	115544990	115699173	HAP_1	0.0947826086956522	-0.803044367567337	0.494800765084914	0.105157634696705
3	115544990	115699173	HAP_2	0.0730434782608696	0.378498426468408	0.620825035984279	0.542326808273193
3	115544990	115699173	HAP_3	0.347826086956522	-0.0180275985905326	0.14436886442716	0.900669703784386
3	115544990	115699173	HAP_4	0.0860869565217391	-0.0839413172987706	0.540310828187736	0.876595301742826
3	115544990	115699173	HAP_5	0.156521739130435	-0.205888746346287	0.26135102310606	0.431153864833105
3	115567072	115733885	HAP_1	0.350434782608696	-0.0336756449405304	0.143419406855386	0.814445333819411
3	115567072	115733885	HAP_2	0.156521739130435	-0.205888746346287	0.26135102310606	0.431153864833105
3	115567072	115733885	HAP_3	0.0869565217391304	-0.0839413172987706	0.540310828187736	0.876595301742826
3	115567072	115733885	HAP_4	0.0947826086956522	-0.803044367567337	0.494800765084914	0.105157634696705
3	115567072	115733885	HAP_5	0.0739130434782609	0.378498426468408	0.620825035984279	0.542326808273193
3	115611286	115796268	HAP_1	0.159130434782609	-0.205888746346287	0.26135102310606	0.431153864833105
3	115611286	115796268	HAP_2	0.350434782608696	-0.0495105579301213	0.144389789593837	0.73180556061614
3	115611286	115796268	HAP_3	0.0991304347826087	-0.533030818429027	0.419025962371895	0.203873954862099
3	115611286	115796268	HAP_4	0.0869565217391304	-0.2859520334202	0.542279888215649	0.598183320561775
3	115611286	115796268	HAP_5	0.0669565217391304	0.378498426468408	0.620825035984279	0.542326808273193
3	115611286	115796268	HAP_6	0.0660869565217391	-0.281964754734437	0.623492288983533	0.651274520561601
3	115611286	115796268	HAP_7	0.0826086956521739	-0.129791180977018	0.54002107918838	0.810150722367824
3	115672222	115820330	HAP_1	0.0991304347826087	-0.533030818429027	0.419025962371895	0.203873954862099
3	115672222	115820330	HAP_2	0.159130434782609	-0.205888746346287	0.26135102310606	0.431153864833105
3	115672222	115820330	HAP_3	0.0843478260869565	0.235338467552254	0.483473796036921	0.626614146971138
3	115672222	115820330	HAP_4	0.35304347826087	-0.0495105579301213	0.144389789593837	0.73180556061614
3	115672222	115820330	HAP_5	0.0678260869565217	-0.281964754734437	0.623492288983533	0.651274520561601
3	115672222	115820330	HAP_6	0.0826086956521739	-0.129791180977018	0.54002107918838	0.810150722367824
3	115672222	115820330	HAP_7	0.0869565217391304	-0.2859520334202	0.542279888215649	0.598183320561775
3	115712703	115841954	HAP_1	0.0869565217391304	-0.2859520334202	0.542279888215649	0.598183320561775
3	115712703	115841954	HAP_2	0.0834782608695652	0.235338467552254	0.483473796036921	0.626614146971138
3	115712703	115841954	HAP_3	0.552173913043478	-0.185804354555509	0.102432974185277	0.0702245040587152
3	115712703	115841954	HAP_4	0.0678260869565217	-0.281964754734437	0.623492288983533	0.651274520561601
3	115712703	115841954	HAP_5	0.0991304347826087	-0.533030818429027	0.419025962371895	0.203873954862099
3	115712703	115841954	HAP_6	0.0826086956521739	-0.129791180977018	0.54002107918838	0.810150722367824
3	115768343	115897665	HAP_1	0.181739130434783	-0.328106356897355	0.226433508202334	0.147890128680948
3	115768343	115897665	HAP_2	0.431304347826087	0.0226130437404524	0.121210947970466	0.852073411677429
3	115768343	115897665	HAP_3	0.0678260869565217	0.378498426468408	0.620825035984279	0.542326808273193
3	115768343	115897665	HAP_4	0.0678260869565217	-0.281964754734437	0.623492288983533	0.651274520561601
3	115768343	115897665	HAP_5	0.0869565217391304	-0.2859520334202	0.542279888215649	0.598183320561775
3	115768343	115897665	HAP_6	0.0991304347826087	-0.533030818429027	0.419025962371895	0.203873954862099
3	115806154	115946775	HAP_1	0.0678260869565217	-0.281964754734437	0.623492288983533	0.651274520561601
3	115806154	115946775	HAP_2	0.0869565217391304	-0.2859520334202	0.542279888215649	0.598183320561775
3	115806154	115946775	HAP_3	0.181739130434783	-0.328106356897355	0.226433508202334	0.147890128680948
3	115806154	115946775	HAP_4	0.430434782608696	0.0226130437404524	0.121210947970466	0.852073411677429
3	115806154	115946775	HAP_5	0.0678260869565217	0.378498426468408	0.620825035984279	0.542326808273193
3	115806154	115946775	HAP_6	0.0991304347826087	-0.533030818429027	0.419025962371895	0.203873954862099
3	115834112	115979466	HAP_1	0.182608695652174	-0.349896789194736	0.222508839216092	0.116395709902221
3	115834112	115979466	HAP_2	0.431304347826087	0.0143361928949113	0.120828406290247	0.905595686246995
3	115834112	115979466	HAP_3	0.0678260869565217	-0.281964754734437	0.623492288983533	0.651274520561601
3	115834112	115979466	HAP_4	0.0991304347826087	-0.533030818429027	0.419025962371895	0.203873954862099
3	115834112	115979466	HAP_5	0.0678260869565217	0.378498426468408	0.620825035984279	0.542326808273193
3	115834112	115979466	HAP_6	0.0869565217391304	-0.2859520334202	0.542279888215649	0.598183320561775
3	115881959	116026598	HAP_1	0.068695652173913	0.378498426468408	0.620825035984279	0.542326808273193
3	115881959	116026598	HAP_2	0.0947826086956522	-0.803044367567337	0.494800765084914	0.105157634696705
3	115881959	116026598	HAP_3	0.433913043478261	0.0166628940744814	0.120413718038378	0.88998938315062
3	115881959	116026598	HAP_4	0.0739130434782609	-0.496015120128656	0.481538646869955	0.303423548344437
3	115881959	116026598	HAP_5	0.245217391304348	-0.196697845620735	0.187776983056625	0.295315742952081
3	115930161	116046865	HAP_1	0.068695652173913	0.378498426468408	0.620825035984279	0.542326808273193
3	115930161	116046865	HAP_2	0.0747826086956522	-0.496015120128656	0.481538646869955	0.303423548344437
3	115930161	116046865	HAP_3	0.246086956521739	-0.196697845620735	0.187776983056625	0.295315742952081
3	115930161	116046865	HAP_4	0.0947826086956522	-0.803044367567337	0.494800765084914	0.105157634696705
3	115930161	116046865	HAP_5	0.367826086956522	-0.0299983856771127	0.139877973228793	0.830265281404607
3	115972437	116070803	HAP_1	0.0747826086956522	-0.496015120128656	0.481538646869955	0.303423548344437
3	115972437	116070803	HAP_2	0.0947826086956522	-0.803044367567337	0.494800765084914	0.105157634696705
3	115972437	116070803	HAP_3	0.348695652173913	-0.0294619627759843	0.145402698444084	0.839502872260107
3	115972437	116070803	HAP_4	0.246086956521739	-0.196697845620735	0.187776983056625	0.295315742952081
3	115972437	116070803	HAP_5	0.068695652173913	0.378498426468408	0.620825035984279	0.542326808273193
3	116020196	116131992	HAP_1	0.247826086956522	-0.203529116970061	0.185584826544798	0.273246404029573
3	116020196	116131992	HAP_2	0.0747826086956522	-0.496015120128656	0.481538646869955	0.303423548344437
3	116020196	116131992	HAP_3	0.348695652173913	-0.0294619627759843	0.145402698444084	0.839502872260107
3	116020196	116131992	HAP_4	0.0678260869565217	0.378498426468408	0.620825035984279	0.542326808273193
3	116020196	116131992	HAP_5	0.0947826086956522	-0.803044367567337	0.494800765084914	0.105157634696705
3	116035995	116181455	HAP_1	0.0747826086956522	-0.496015120128656	0.481538646869955	0.303423548344437
3	116035995	116181455	HAP_2	0.0678260869565217	0.378498426468408	0.620825035984279	0.542326808273193
3	116035995	116181455	HAP_3	0.23304347826087	-0.183054394887608	0.193429378337965	0.344370212090066
3	116035995	116181455	HAP_4	0.347826086956522	-0.0294619627759843	0.145402698444084	0.839502872260107
3	116035995	116181455	HAP_5	0.0947826086956522	-0.803044367567337	0.494800765084914	0.105157634696705
3	116065696	116209500	HAP_1	0.347826086956522	-0.0294619627759843	0.145402698444084	0.839502872260107
3	116065696	116209500	HAP_2	0.23304347826087	-0.183054394887608	0.193429378337965	0.344370212090066
3	116065696	116209500	HAP_3	0.071304347826087	0.114818726529731	0.44123068648916	0.794786456098612
3	116065696	116209500	HAP_4	0.0947826086956522	-0.803044367567337	0.494800765084914	0.105157634696705
3	116065696	116209500	HAP_5	0.0678260869565217	0.378498426468408	0.620825035984279	0.542326808273193
3	116108314	116289093	HAP_1	0.231304347826087	-0.197277282862178	0.196583786249342	0.316038175622301
3	116108314	116289093	HAP_2	0.0704347826086957	0.114818726529731	0.44123068648916	0.794786456098612
3	116108314	116289093	HAP_3	0.0678260869565217	0.378498426468408	0.620825035984279	0.542326808273193
3	116108314	116289093	HAP_4	0.0947826086956522	-0.803044367567337	0.494800765084914	0.105157634696705
3	116108314	116289093	HAP_5	0.346086956521739	-0.0294619627759843	0.145402698444084	0.839502872260107
3	116173260	116310383	HAP_1	0.0947826086956522	-0.803044367567337	0.494800765084914	0.105157634696705
3	116173260	116310383	HAP_2	0.351304347826087	-0.0252491854250145	0.141899914254335	0.858836899472856
3	116173260	116310383	HAP_3	0.231304347826087	-0.197277282862178	0.196583786249342	0.316038175622301
3	116173260	116310383	HAP_4	0.0634782608695652	0.26518938989062	0.483761361983718	0.583784442990702
3	116173260	116310383	HAP_5	0.0678260869565217	0.378498426468408	0.620825035984279	0.542326808273193
3	116196590	116339779	HAP_1	0.231304347826087	-0.197277282862178	0.196583786249342	0.316038175622301
3	116196590	116339779	HAP_2	0.0634782608695652	0.26518938989062	0.483761361983718	0.583784442990702
3	116196590	116339779	HAP_3	0.0678260869565217	0.378498426468408	0.620825035984279	0.542326808273193
3	116196590	116339779	HAP_4	0.0947826086956522	-0.803044367567337	0.494800765084914	0.105157634696705
3	116196590	116339779	HAP_5	0.351304347826087	-0.0252491854250145	0.141899914254335	0.858836899472856
3	116274381	116369721	HAP_1	0.231304347826087	-0.197277282862178	0.196583786249342	0.316038175622301
3	116274381	116369721	HAP_2	0.35304347826087	-0.0460897238125157	0.141137047466694	0.744122227200614
3	116274381	116369721	HAP_3	0.0695652173913043	0.378498426468408	0.620825035984279	0.542326808273193
3	116274381	116369721	HAP_4	0.0956521739130435	-0.803044367567337	0.494800765084914	0.105157634696705
3	116274381	116369721	HAP_5	0.06	-0.482228856754418	0.6248047989058	0.44055302021254
3	116305136	116390686	HAP_1	0.06	-0.482228856754418	0.6248047989058	0.44055302021254
3	116305136	116390686	HAP_2	0.0695652173913043	0.378498426468408	0.620825035984279	0.542326808273193
3	116305136	116390686	HAP_3	0.35304347826087	-0.0460897238125157	0.141137047466694	0.744122227200614
3	116305136	116390686	HAP_4	0.0956521739130435	-0.803044367567337	0.494800765084914	0.105157634696705
3	116305136	116390686	HAP_5	0.231304347826087	-0.197277282862178	0.196583786249342	0.316038175622301
3	116334724	116430141	HAP_1	0.35304347826087	-0.0460897238125157	0.141137047466694	0.744122227200614
3	116334724	116430141	HAP_2	0.0695652173913043	0.378498426468408	0.620825035984279	0.542326808273193
3	116334724	116430141	HAP_3	0.06	-0.482228856754418	0.6248047989058	0.44055302021254
3	116334724	116430141	HAP_4	0.0956521739130435	-0.803044367567337	0.494800765084914	0.105157634696705
3	116334724	116430141	HAP_5	0.229565217391304	-0.213411178245987	0.2018027137182	0.290726930052289
3	116363847	116481396	HAP_1	0.228695652173913	-0.225191251658045	0.202033659315193	0.265488674221574
3	116363847	116481396	HAP_2	0.35304347826087	-0.0460897238125157	0.141137047466694	0.744122227200614
3	116363847	116481396	HAP_3	0.0956521739130435	-0.803044367567337	0.494800765084914	0.105157634696705
3	116363847	116481396	HAP_4	0.0695652173913043	0.378498426468408	0.620825035984279	0.542326808273193
3	116381725	116528360	HAP_1	0.22695652173913	-0.225191251658045	0.202033659315193	0.265488674221574
3	116381725	116528360	HAP_2	0.0695652173913043	0.378498426468408	0.620825035984279	0.542326808273193
3	116381725	116528360	HAP_3	0.0956521739130435	-0.803044367567337	0.494800765084914	0.105157634696705
3	116381725	116528360	HAP_4	0.417391304347826	-0.0336453000514227	0.122708090184044	0.784039558771362
3	116409722	116573061	HAP_1	0.0695652173913043	0.378498426468408	0.620825035984279	0.542326808273193
3	116409722	116573061	HAP_2	0.0956521739130435	-0.803044367567337	0.494800765084914	0.105157634696705
3	116409722	116573061	HAP_3	0.412173913043478	-0.0181880540808081	0.124742986038837	0.884128222472741
3	116409722	116573061	HAP_4	0.22695652173913	-0.225191251658045	0.202033659315193	0.265488674221574
3	116463423	116645611	HAP_1	0.071304347826087	0.378498426468408	0.620825035984279	0.542326808273193
3	116463423	116645611	HAP_2	0.231304347826087	-0.225191251658045	0.202033659315193	0.265488674221574
3	116463423	116645611	HAP_3	0.415652173913043	-0.0270285626115565	0.124182163390767	0.827778847921638
3	116463423	116645611	HAP_4	0.0956521739130435	-0.803044367567337	0.494800765084914	0.105157634696705
3	116503329	116686231	HAP_1	0.410434782608696	0.00455158722069589	0.124924268269393	0.970948626112648
3	116503329	116686231	HAP_2	0.0704347826086957	0.378498426468408	0.620825035984279	0.542326808273193
3	116503329	116686231	HAP_3	0.0947826086956522	-0.685332863338314	0.546414255968124	0.210277359678164
3	116503329	116686231	HAP_4	0.235652173913043	-0.240095629093618	0.199803261111972	0.230001328412857
3	116562510	116742046	HAP_1	0.0704347826086957	0.378498426468408	0.620825035984279	0.542326808273193
3	116562510	116742046	HAP_2	0.411304347826087	0.0113902648067331	0.123544706896654	0.92657557497651
3	116562510	116742046	HAP_3	0.129565217391304	-0.350121646404049	0.385722053750999	0.364423409511777
3	116562510	116742046	HAP_4	0.235652173913043	-0.240095629093618	0.199803261111972	0.230001328412857
3	116606025	116780816	HAP_1	0.071304347826087	0.378498426468408	0.620825035984279	0.542326808273193
3	116606025	116780816	HAP_2	0.233913043478261	-0.213239049068969	0.202781777561122	0.293449233023705
3	116606025	116780816	HAP_3	0.411304347826087	0.0113902648067331	0.123544706896654	0.92657557497651
3	116606025	116780816	HAP_4	0.088695652173913	-0.912231330384224	0.627618428151418	0.146648469856277
3	116676979	116813251	HAP_1	0.373913043478261	0.0599255764277968	0.132208727144455	0.650532950461145
3	116676979	116813251	HAP_2	0.071304347826087	0.378498426468408	0.620825035984279	0.542326808273193
3	116676979	116813251	HAP_3	0.252173913043478	-0.0204501877092521	0.18525455917515	0.912139761916255
3	116676979	116813251	HAP_4	0.0895652173913044	-0.912231330384224	0.627618428151418	0.146648469856277
3	116721977	116835289	HAP_1	0.0895652173913044	-0.912231330384224	0.627618428151418	0.146648469856277
3	116721977	116835289	HAP_2	0.25304347826087	-0.0204501877092521	0.18525455917515	0.912139761916255
3	116721977	116835289	HAP_3	0.38	0.0733124961479546	0.129422110946486	0.571307005901271
3	116721977	116835289	HAP_4	0.0721739130434783	0.378498426468408	0.620825035984279	0.542326808273193
3	116771149	116871094	HAP_1	0.256521739130435	-0.0551585432318876	0.18240128255371	0.762457387003432
3	116771149	116871094	HAP_2	0.0730434782608696	0.378498426468408	0.620825035984279	0.542326808273193
3	116771149	116871094	HAP_3	0.0791304347826087	-0.481884112334408	0.536967348334875	0.369880237264933
3	116771149	116871094	HAP_4	0.380869565217391	0.0760987614052912	0.12906701603041	0.555691393633221
3	116771149	116871094	HAP_5	0.0991304347826087	-0.493313599219034	0.48778851810191	0.312295251465808
3	116806899	116908898	HAP_1	0.0791304347826087	-0.481884112334408	0.536967348334875	0.369880237264933
3	116806899	116908898	HAP_2	0.384347826086957	0.0760987614052912	0.12906701603041	0.555691393633221
3	116806899	116908898	HAP_3	0.445217391304348	0.0669742206411831	0.118894628222272	0.573450269953791
3	116824592	116930895	HAP_1	0.0791304347826087	-0.481884112334408	0.536967348334875	0.369880237264933
3	116824592	116930895	HAP_2	0.384347826086957	0.0760987614052912	0.12906701603041	0.555691393633221
3	116824592	116930895	HAP_3	0.461739130434783	0.0829701259463887	0.115620156538137	0.473296249742506
3	116850720	116964288	HAP_1	0.0791304347826087	-0.481884112334408	0.536967348334875	0.369880237264933
3	116850720	116964288	HAP_2	0.44	0.0709699104358914	0.120436239708402	0.555914469687835
3	116850720	116964288	HAP_3	0.384347826086957	0.0760987614052912	0.12906701603041	0.555691393633221
3	116902706	117005589	HAP_1	0.0782608695652174	-0.481884112334408	0.536967348334875	0.369880237264933
3	116902706	117005589	HAP_2	0.385217391304348	0.0760987614052912	0.12906701603041	0.555691393633221
3	116902706	117005589	HAP_3	0.0730434782608696	0.378498426468408	0.620825035984279	0.542326808273193
3	116902706	117005589	HAP_4	0.36695652173913	-0.0510230931607787	0.140632435672413	0.716881958521588
3	116924580	117070587	HAP_1	0.380869565217391	0.0997577609742236	0.13064836374027	0.44545038351569
3	116924580	117070587	HAP_2	0.0704347826086957	0.378498426468408	0.620825035984279	0.542326808273193
3	116924580	117070587	HAP_3	0.345217391304348	-0.0668112178441938	0.147136166784355	0.649948378559526
3	116924580	117070587	HAP_4	0.0773913043478261	-0.481884112334408	0.536967348334875	0.369880237264933
3	116951206	117134264	HAP_1	0.0773913043478261	-0.481884112334408	0.536967348334875	0.369880237264933
3	116951206	117134264	HAP_2	0.374782608695652	0.0871910326512882	0.133464688679233	0.513837061053042
3	116951206	117134264	HAP_3	0.0704347826086957	0.378498426468408	0.620825035984279	0.542326808273193
3	116951206	117134264	HAP_4	0.0895652173913044	-0.912231330384224	0.627618428151418	0.146648469856277
3	116951206	117134264	HAP_5	0.253913043478261	-0.094969702424457	0.178059076011073	0.593994819180019
3	116998883	117178644	HAP_1	0.0721739130434783	0.378498426468408	0.620825035984279	0.542326808273193
3	116998883	117178644	HAP_2	0.392173913043478	0.0903759359241278	0.127318791820559	0.478097942752501
3	116998883	117178644	HAP_3	0.0773913043478261	-0.481884112334408	0.536967348334875	0.369880237264933
3	116998883	117178644	HAP_4	0.0895652173913044	-0.912231330384224	0.627618428151418	0.146648469856277
3	116998883	117178644	HAP_5	0.254782608695652	-0.094969702424457	0.178059076011073	0.593994819180019
3	117027387	117218165	HAP_1	0.0773913043478261	-0.481884112334408	0.536967348334875	0.369880237264933
3	117027387	117218165	HAP_2	0.0895652173913044	-0.912231330384224	0.627618428151418	0.146648469856277
3	117027387	117218165	HAP_3	0.32695652173913	0.0512194196656628	0.143976293264312	0.722162050688945
3	117027387	117218165	HAP_4	0.39304347826087	0.0726704168787858	0.12692630011508	0.567184986102241
3	117120195	117275857	HAP_1	0.32695652173913	0.0512194196656628	0.143976293264312	0.722162050688945
3	117120195	117275857	HAP_2	0.08	-0.912231330384224	0.627618428151418	0.146648469856277
3	117120195	117275857	HAP_3	0.39304347826087	0.0726704168787858	0.12692630011508	0.567184986102241
3	117120195	117275857	HAP_4	0.0895652173913044	-0.481884112334408	0.536967348334875	0.369880237264933
3	117157859	117318646	HAP_1	0.0895652173913044	-0.481884112334408	0.536967348334875	0.369880237264933
3	117157859	117318646	HAP_2	0.39304347826087	0.0726704168787858	0.12692630011508	0.567184986102241
3	117157859	117318646	HAP_3	0.32695652173913	0.0512194196656628	0.143976293264312	0.722162050688945
3	117157859	117318646	HAP_4	0.0860869565217391	-0.912231330384224	0.627618428151418	0.146648469856277
3	117213693	117377695	HAP_1	0.377391304347826	0.0874409808997412	0.13236466687806	0.509135276298895
3	117213693	117377695	HAP_2	0.456521739130435	-0.000418925672613208	0.112778635987698	0.997037516040431
3	117213693	117377695	HAP_3	0.0843478260869565	-0.912231330384224	0.627618428151418	0.146648469856277
3	117258257	117446912	HAP_1	0.377391304347826	0.0874409808997412	0.13236466687806	0.509135276298895
3	117258257	117446912	HAP_2	0.155652173913043	-0.206053973258669	0.257658476836593	0.424212418170171
3	117258257	117446912	HAP_3	0.336521739130435	0.0623733291151927	0.140676374574977	0.657660308489981
3	117258257	117446912	HAP_4	0.0843478260869565	-0.912231330384224	0.627618428151418	0.146648469856277
3	117314116	117509665	HAP_1	0.375652173913043	0.104280954403444	0.133099677711058	0.433675259555106
3	117314116	117509665	HAP_2	0.0895652173913044	-0.481884112334408	0.536967348334875	0.369880237264933
3	117314116	117509665	HAP_3	0.336521739130435	0.0623733291151927	0.140676374574977	0.657660308489981
3	117314116	117509665	HAP_4	0.0852173913043478	-0.912231330384224	0.627618428151418	0.146648469856277
3	117360005	117658076	HAP_1	0.088695652173913	-0.912231330384224	0.627618428151418	0.146648469856277
3	117360005	117658076	HAP_2	0.377391304347826	0.114521760732163	0.131884255026444	0.385573128405615
3	117360005	117658076	HAP_3	0.08	-0.481884112334408	0.536967348334875	0.369880237264933
3	117360005	117658076	HAP_4	0.343478260869565	0.0698663777044031	0.137464257239908	0.611476602090335
3	117425077	117691125	HAP_1	0.344347826086957	0.0698663777044031	0.137464257239908	0.611476602090335
3	117425077	117691125	HAP_2	0.08	-0.481884112334408	0.536967348334875	0.369880237264933
3	117425077	117691125	HAP_3	0.0843478260869565	-0.912231330384224	0.627618428151418	0.146648469856277
3	117425077	117691125	HAP_4	0.377391304347826	0.114521760732163	0.131884255026444	0.385573128405615
3	117496878	117727425	HAP_1	0.379130434782609	0.0978839331861341	0.131183250375672	0.455881660676674
3	117496878	117727425	HAP_2	0.0843478260869565	-0.912231330384224	0.627618428151418	0.146648469856277
3	117496878	117727425	HAP_3	0.337391304347826	0.0590526286647027	0.13939639162222	0.67199704664986
3	117496878	117727425	HAP_4	0.08	-0.481884112334408	0.536967348334875	0.369880237264933
3	117643418	117779789	HAP_1	0.337391304347826	0.0590526286647027	0.13939639162222	0.67199704664986
3	117643418	117779789	HAP_2	0.379130434782609	0.0942927474503569	0.130766898642723	0.471163188974657
3	117643418	117779789	HAP_3	0.088695652173913	-0.912231330384224	0.627618428151418	0.146648469856277
3	117643418	117779789	HAP_4	0.08	-0.481884112334408	0.536967348334875	0.369880237264933
3	117679533	117833641	HAP_1	0.332173913043478	0.0416694924739701	0.144262177888838	0.772806060168086
3	117679533	117833641	HAP_2	0.379130434782609	0.0942927474503569	0.130766898642723	0.471163188974657
3	117679533	117833641	HAP_3	0.0843478260869565	-0.912231330384224	0.627618428151418	0.146648469856277
3	117679533	117833641	HAP_4	0.08	-0.481884112334408	0.536967348334875	0.369880237264933
3	117716082	117918483	HAP_1	0.331304347826087	0.0416694924739701	0.144262177888838	0.772806060168086
3	117716082	117918483	HAP_2	0.377391304347826	0.0865891451315082	0.131577112633449	0.510751907534936
3	117716082	117918483	HAP_3	0.0834782608695652	-0.912231330384224	0.627618428151418	0.146648469856277
3	117716082	117918483	HAP_4	0.08	-0.481884112334408	0.536967348334875	0.369880237264933
3	117760479	117996920	HAP_1	0.368695652173913	0.100742241838979	0.13210657725861	0.446032017020868
3	117760479	117996920	HAP_2	0.331304347826087	0.0416694924739701	0.144262177888838	0.772806060168086
3	117760479	117996920	HAP_3	0.08	0.243356337931186	0.479967456032489	0.612334932087242
3	117760479	117996920	HAP_4	0.0834782608695652	-0.912231330384224	0.627618428151418	0.146648469856277
3	117815734	118041288	HAP_1	0.330434782608696	0.00561404946690155	0.145333751617286	0.969200162006767
3	117815734	118041288	HAP_2	0.370434782608696	0.100742241838979	0.13210657725861	0.446032017020868
3	117815734	118041288	HAP_3	0.167826086956522	-0.223785387596491	0.260884412965518	0.391371241792406
3	117897659	118085589	HAP_1	0.245217391304348	-0.286658129505715	0.187553202654887	0.126973466067184
3	117897659	118085589	HAP_2	0.36	0.127564422191551	0.133069913992063	0.338158862173947
3	117897659	118085589	HAP_3	0.168695652173913	-0.223785387596491	0.260884412965518	0.391371241792406
3	117990515	118121223	HAP_1	0.36	0.127564422191551	0.133069913992063	0.338158862173947
3	117990515	118121223	HAP_2	0.186086956521739	-0.242301519389754	0.242614044611904	0.318364109166853
3	117990515	118121223	HAP_3	0.247826086956522	-0.310010561772966	0.185031407916355	0.0944025426161946
3	118029250	118143516	HAP_1	0.24695652173913	-0.310010561772966	0.185031407916355	0.0944025426161946
3	118029250	118143516	HAP_2	0.18695652173913	-0.0779477120277205	0.237262818316615	0.742634108841233
3	118029250	118143516	HAP_3	0.36	0.127564422191551	0.133069913992063	0.338158862173947
3	118059757	118191641	HAP_1	0.24695652173913	-0.310010561772966	0.185031407916355	0.0944025426161946
3	118059757	118191641	HAP_2	0.186086956521739	-0.0779477120277205	0.237262818316615	0.742634108841233
3	118059757	118191641	HAP_3	0.358260869565217	0.127564422191551	0.133069913992063	0.338158862173947
3	118100316	118269859	HAP_1	0.366086956521739	0.0981534810927726	0.132871416171468	0.460391326482242
3	118100316	118269859	HAP_2	0.245217391304348	-0.190830876131842	0.189737095351346	0.314961597454098
3	118100316	118269859	HAP_3	0.167826086956522	-0.223785387596491	0.260884412965518	0.391371241792406
3	118134216	118314027	HAP_1	0.366086956521739	0.11023437572674	0.132906741003067	0.407223754418604
3	118134216	118314027	HAP_2	0.167826086956522	-0.223785387596491	0.260884412965518	0.391371241792406
3	118134216	118314027	HAP_3	0.24695652173913	-0.221778229219211	0.186989853870284	0.236106034413913
3	118170954	118389065	HAP_1	0.167826086956522	-0.223785387596491	0.260884412965518	0.391371241792406
3	118170954	118389065	HAP_2	0.365217391304348	0.121459110015098	0.133822141117569	0.364470169407583
3	118170954	118389065	HAP_3	0.247826086956522	-0.221778229219211	0.186989853870284	0.236106034413913
3	118247740	118450662	HAP_1	0.149565217391304	-0.366312488892919	0.285459081162461	0.199936935392947
3	118247740	118450662	HAP_2	0.382608695652174	0.149667210132254	0.130610006043504	0.252320407689075
3	118247740	118450662	HAP_3	0.24695652173913	-0.221778229219211	0.186989853870284	0.236106034413913
3	118295029	118493192	HAP_1	0.246086956521739	-0.221778229219211	0.186989853870284	0.236106034413913
3	118295029	118493192	HAP_2	0.168695652173913	-0.430788065777093	0.256086995655749	0.0930866657788583
3	118295029	118493192	HAP_3	0.382608695652174	0.150791903136955	0.129861092186795	0.246062288305801
3	118354654	118548280	HAP_1	0.242608695652174	-0.181480240897268	0.192211005770116	0.34548750642279
3	118354654	118548280	HAP_2	0.168695652173913	-0.430788065777093	0.256086995655749	0.0930866657788583
3	118354654	118548280	HAP_3	0.382608695652174	0.150791903136955	0.129861092186795	0.246062288305801
3	118435492	118604972	HAP_1	0.241739130434783	-0.146842940621561	0.195386378015798	0.452635376038049
3	118435492	118604972	HAP_2	0.168695652173913	-0.430788065777093	0.256086995655749	0.0930866657788583
3	118435492	118604972	HAP_3	0.372173913043478	0.119406597203218	0.131142103540708	0.362942345661889
3	118471396	118633055	HAP_1	0.241739130434783	-0.146842940621561	0.195386378015798	0.452635376038049
3	118471396	118633055	HAP_2	0.372173913043478	0.119406597203218	0.131142103540708	0.362942345661889
3	118471396	118633055	HAP_3	0.168695652173913	-0.430788065777093	0.256086995655749	0.0930866657788583
3	118533270	118654760	HAP_1	0.28695652173913	-0.213073478632234	0.170029772088613	0.2106708051735
3	118533270	118654760	HAP_2	0.373913043478261	0.119406597203218	0.131142103540708	0.362942345661889
3	118533270	118654760	HAP_3	0.260869565217391	-0.191186702962313	0.179417369249862	0.287063200613024
3	118585425	118675391	HAP_1	0.16695652173913	-0.430788065777093	0.256086995655749	0.0930866657788583
3	118585425	118675391	HAP_2	0.0826086956521739	0.169015185161876	0.623253458106176	0.786350550373936
3	118585425	118675391	HAP_3	0.37304347826087	0.119406597203218	0.131142103540708	0.362942345661889
3	118585425	118675391	HAP_4	0.242608695652174	-0.146842940621561	0.195386378015798	0.452635376038049
3	118620227	118698164	HAP_1	0.249565217391304	-0.114856504351053	0.18983556335938	0.545402250294827
3	118620227	118698164	HAP_2	0.167826086956522	-0.423491667557147	0.249321170290336	0.089952043525068
3	118620227	118698164	HAP_3	0.378260869565217	0.090474321135342	0.129583922055497	0.485346567880538
3	118620227	118698164	HAP_4	0.0826086956521739	0.169015185161876	0.623253458106176	0.786350550373936
3	118647647	118742865	HAP_1	0.246086956521739	-0.169373297665379	0.192214914050726	0.378604518064667
3	118647647	118742865	HAP_2	0.168695652173913	-0.423491667557147	0.249321170290336	0.089952043525068
3	118647647	118742865	HAP_3	0.381739130434783	0.0805556470601231	0.128378760213295	0.530596727176094
3	118669844	118774674	HAP_1	0.241739130434783	-0.168747836891245	0.197217519810391	0.392559787460094
3	118669844	118774674	HAP_2	0.170434782608696	-0.423491667557147	0.249321170290336	0.089952043525068
3	118669844	118774674	HAP_3	0.372173913043478	0.135058152164572	0.130795896641295	0.302241323009045
3	118685674	118820813	HAP_1	0.241739130434783	-0.168747836891245	0.197217519810391	0.392559787460094
3	118685674	118820813	HAP_2	0.170434782608696	-0.423491667557147	0.249321170290336	0.089952043525068
3	118685674	118820813	HAP_3	0.372173913043478	0.135058152164572	0.130795896641295	0.302241323009045
3	118731126	118855092	HAP_1	0.241739130434783	-0.168747836891245	0.197217519810391	0.392559787460094
3	118731126	118855092	HAP_2	0.372173913043478	0.135058152164572	0.130795896641295	0.302241323009045
3	118731126	118855092	HAP_3	0.175652173913043	-0.457661146978271	0.243192950254673	0.0603681581224973
3	118768824	118886148	HAP_1	0.380869565217391	0.117179199830804	0.128181074382784	0.361019937778514
3	118768824	118886148	HAP_2	0.0765217391304348	-0.746982283706666	0.625718000027016	0.233059788052089
3	118768824	118886148	HAP_3	0.111304347826087	-0.953725137677266	0.542830963522054	0.0794713913874711
3	118768824	118886148	HAP_4	0.0939130434782609	0.209101664088555	0.620200023373429	0.73612821104077
3	118768824	118886148	HAP_5	0.246086956521739	-0.146842940621561	0.195386378015798	0.452635376038049
3	118806132	118918490	HAP_1	0.0939130434782609	0.209101664088555	0.620200023373429	0.73612821104077
3	118806132	118918490	HAP_2	0.0765217391304348	-0.746982283706666	0.625718000027016	0.233059788052089
3	118806132	118918490	HAP_3	0.111304347826087	-0.953725137677266	0.542830963522054	0.0794713913874711
3	118806132	118918490	HAP_4	0.246086956521739	-0.146842940621561	0.195386378015798	0.452635376038049
3	118806132	118918490	HAP_5	0.380869565217391	0.117179199830804	0.128181074382784	0.361019937778514
3	118843001	118959353	HAP_1	0.245217391304348	-0.146842940621561	0.195386378015798	0.452635376038049
3	118843001	118959353	HAP_2	0.380869565217391	0.117179199830804	0.128181074382784	0.361019937778514
3	118843001	118959353	HAP_3	0.0765217391304348	-0.746982283706666	0.625718000027016	0.233059788052089
3	118843001	118959353	HAP_4	0.112173913043478	-0.953725137677266	0.542830963522054	0.0794713913874711
3	118877576	118987072	HAP_1	0.11304347826087	-0.953725137677266	0.542830963522054	0.0794713913874711
3	118877576	118987072	HAP_2	0.0765217391304348	-0.746982283706666	0.625718000027016	0.233059788052089
3	118877576	118987072	HAP_3	0.253913043478261	-0.155765874538059	0.186658748429725	0.404356428439145
3	118877576	118987072	HAP_4	0.380869565217391	0.117179199830804	0.128181074382784	0.361019937778514
3	118908737	119044486	HAP_1	0.189565217391304	-0.44273337238783	0.237673686004271	0.0630149856927916
3	118908737	119044486	HAP_2	0.381739130434783	0.117765016702052	0.127625399962501	0.356538868690656
3	118908737	119044486	HAP_3	0.25304347826087	-0.155765874538059	0.186658748429725	0.404356428439145
3	118952982	119235322	HAP_1	0.59304347826087	-0.188145618377872	0.0978825826396376	0.0550913205715112
3	118952982	119235322	HAP_2	0.25304347826087	-0.128003042691854	0.189388585752651	0.499397922627875
3	118978371	119341658	HAP_1	0.252173913043478	-0.128003042691854	0.189388585752651	0.499397922627875
3	118978371	119341658	HAP_2	0.59304347826087	-0.188145618377872	0.0978825826396376	0.0550913205715112
3	119003596	119452734	HAP_1	0.26	0.13224968646345	0.174009142974644	0.447563881771678
3	119003596	119452734	HAP_2	0.0365217391304348	0.211254106901466	0.62368102842829	0.734946136485213
3	119003596	119452734	HAP_3	0.1	-0.196608703513328	0.344441541454646	0.568360484675203
3	119194589	119500312	HAP_1	0.22695652173913	0.173186694081932	0.185256055576391	0.350266909874228
3	119194589	119500312	HAP_2	0.0817391304347826	-0.757390294690684	0.40581861178588	0.0625162120774538
3	119314091	119552881	HAP_1	0.0495652173913043	0.228396748018003	0.437319151470806	0.601691211576212
3	119314091	119552881	HAP_2	0.0478260869565217	0.56245545794331	0.53676705039197	0.295154625890685
3	119314091	119552881	HAP_3	0.091304347826087	-0.0550648368624142	0.360105147676965	0.878521596885614
3	119432067	119664785	HAP_1	0.0860869565217391	-0.0550648368624142	0.360105147676965	0.878521596885614
3	119489180	119718315	HAP_1	0.0660869565217391	-0.387457793484858	0.538653646350372	0.472250253799124
3	119489180	119718315	HAP_2	0.091304347826087	-0.162296670271177	0.342320563242006	0.635607550378428
3	119535895	119767301	HAP_1	0.214782608695652	0.00528727358713973	0.202409804292248	0.979169598857896
3	119535895	119767301	HAP_2	0.167826086956522	-0.343942989122542	0.233433705256224	0.141201027142303
3	119535895	119767301	HAP_3	0.0869565217391304	-0.00141213246258295	0.617621239726409	0.998176525455055
3	119654358	119829793	HAP_1	0.386086956521739	0.114600150958746	0.125879353518339	0.363003616637899
3	119654358	119829793	HAP_2	0.195652173913043	-0.194332817841567	0.280478511638065	0.488682555414678
3	119654358	119829793	HAP_3	0.32	-0.0329173732907596	0.155417619840034	0.832340249630569
3	119706402	119893611	HAP_1	0.212173913043478	-0.093435989829853	0.22790123348612	0.681973498553855
3	119706402	119893611	HAP_2	0.317391304347826	-0.0150443327946515	0.156513803567256	0.923458385661041
3	119706402	119893611	HAP_3	0.4	0.083564115975376	0.121056480023049	0.490296602038665
3	119750515	119957623	HAP_1	0.13304347826087	-0.733722322991471	0.442536224290405	0.0978767305548457
3	119750515	119957623	HAP_2	0.255652173913043	-0.0472533534569956	0.185488579529134	0.799008812427653
3	119750515	119957623	HAP_3	0.398260869565217	0.0676138082950714	0.120707501401112	0.57560314981625
3	119807098	120039988	HAP_1	0.395652173913043	0.0671153664435308	0.121284461650883	0.580229106721488
3	119807098	120039988	HAP_2	0.0991304347826087	-0.953725137677266	0.542830963522054	0.0794713913874711
3	119807098	120039988	HAP_3	0.261739130434783	-0.0991508319915164	0.176933156520411	0.575439617103328
3	119807098	120039988	HAP_4	0.0652173913043478	-0.746982283706666	0.625718000027016	0.233059788052089
3	119860707	120109392	HAP_1	0.395652173913043	0.0671153664435308	0.121284461650883	0.580229106721488
3	119860707	120109392	HAP_2	0.261739130434783	-0.0991508319915164	0.176933156520411	0.575439617103328
3	119860707	120109392	HAP_3	0.0652173913043478	-0.746982283706666	0.625718000027016	0.233059788052089
3	119860707	120109392	HAP_4	0.0991304347826087	-0.953725137677266	0.542830963522054	0.0794713913874711
3	119933889	120184480	HAP_1	0.260869565217391	-0.0991508319915164	0.176933156520411	0.575439617103328
3	119933889	120184480	HAP_2	0.0860869565217391	-0.912231330384224	0.627618428151418	0.146648469856277
3	119933889	120184480	HAP_3	0.396521739130435	0.0671153664435308	0.121284461650883	0.580229106721488
3	120021179	120271367	HAP_1	0.261739130434783	-0.0991508319915164	0.176933156520411	0.575439617103328
3	120021179	120271367	HAP_2	0.392173913043478	0.107302547224581	0.122859516502995	0.38283121484522
3	120021179	120271367	HAP_3	0.0860869565217391	-0.912231330384224	0.627618428151418	0.146648469856277
3	120092823	120331857	HAP_1	0.088695652173913	-0.912231330384224	0.627618428151418	0.146648469856277
3	120092823	120331857	HAP_2	0.262608695652174	-0.12250865937384	0.174970938614606	0.484113528937777
3	120092823	120331857	HAP_3	0.392173913043478	0.107302547224581	0.122859516502995	0.38283121484522
3	120142264	120380233	HAP_1	0.262608695652174	-0.12250865937384	0.174970938614606	0.484113528937777
3	120142264	120380233	HAP_2	0.0869565217391304	-0.912231330384224	0.627618428151418	0.146648469856277
3	120142264	120380233	HAP_3	0.392173913043478	0.107302547224581	0.122859516502995	0.38283121484522
3	120249914	120436966	HAP_1	0.26695652173913	-0.181091769205437	0.172459191626536	0.29414379494903
3	120249914	120436966	HAP_2	0.427826086956522	-0.0166983653830918	0.114451198715766	0.884053091332817
3	120249914	120436966	HAP_3	0.0878260869565217	-0.912231330384224	0.627618428151418	0.146648469856277
3	120317276	120479806	HAP_1	0.267826086956522	-0.165521446191555	0.170764124213184	0.332813128303495
3	120317276	120479806	HAP_2	0.432173913043478	-0.0450647138911507	0.113909211233805	0.692535826069929
3	120317276	120479806	HAP_3	0.0869565217391304	-0.912231330384224	0.627618428151418	0.146648469856277
3	120356524	120529061	HAP_1	0.268695652173913	-0.191598264562666	0.168881561376439	0.257063239752269
3	120356524	120529061	HAP_2	0.0869565217391304	-0.912231330384224	0.627618428151418	0.146648469856277
3	120356524	120529061	HAP_3	0.431304347826087	-0.0450647138911507	0.113909211233805	0.692535826069929
3	120423056	120600431	HAP_1	0.267826086956522	-0.165521446191555	0.170764124213184	0.332813128303495
3	120423056	120600431	HAP_2	0.0869565217391304	-0.912231330384224	0.627618428151418	0.146648469856277
3	120423056	120600431	HAP_3	0.434782608695652	-0.0276832382865692	0.113382818583977	0.807198134819294
3	120466459	120675859	HAP_1	0.268695652173913	-0.165521446191555	0.170764124213184	0.332813128303495
3	120466459	120675859	HAP_2	0.521739130434783	-0.0558602400437292	0.103076358516863	0.588081059936834
3	120507659	120734287	HAP_1	0.400869565217391	0.0820451538434191	0.120623587853778	0.496673723591279
3	120507659	120734287	HAP_2	0.0878260869565217	-0.912231330384224	0.627618428151418	0.146648469856277
3	120507659	120734287	HAP_3	0.269565217391304	-0.174581488388949	0.169185395048676	0.302565371109582
3	120579939	120761827	HAP_1	0.269565217391304	-0.174581488388949	0.169185395048676	0.302565371109582
3	120579939	120761827	HAP_2	0.399130434782609	0.0671203385271429	0.121172739646036	0.579852029648537
3	120579939	120761827	HAP_3	0.0878260869565217	-0.912231330384224	0.627618428151418	0.146648469856277
3	120650269	120794455	HAP_1	0.399130434782609	0.0671203385271429	0.121172739646036	0.579852029648537
3	120650269	120794455	HAP_2	0.271304347826087	-0.174581488388949	0.169185395048676	0.302565371109582
3	120650269	120794455	HAP_3	0.0878260869565217	-0.912231330384224	0.627618428151418	0.146648469856277
3	120720429	120852213	HAP_1	0.433913043478261	-0.0348870599251836	0.113603196498802	0.758884241185861
3	120720429	120852213	HAP_2	0.0869565217391304	-0.912231330384224	0.627618428151418	0.146648469856277
3	120720429	120852213	HAP_3	0.271304347826087	-0.174581488388949	0.169185395048676	0.302565371109582
3	120751169	120928899	HAP_1	0.422608695652174	-0.0442170430789668	0.114557328601314	0.699656223972453
3	120751169	120928899	HAP_2	0.0869565217391304	-0.912231330384224	0.627618428151418	0.146648469856277
3	120751169	120928899	HAP_3	0.264347826086957	-0.176252119419552	0.17679662306999	0.319232294950507
3	120768998	120962567	HAP_1	0.264347826086957	-0.176252119419552	0.17679662306999	0.319232294950507
3	120768998	120962567	HAP_2	0.422608695652174	-0.0442170430789668	0.114557328601314	0.699656223972453
3	120768998	120962567	HAP_3	0.0869565217391304	-0.912231330384224	0.627618428151418	0.146648469856277
4	182210	665805	HAP_1	0.0530434782608696	-0.412769191787797	0.537076445829467	0.442484335177813
4	182210	665805	HAP_2	0.303478260869565	-0.0362770649555479	0.154506394547346	0.814454693759551
4	182210	665805	HAP_3	0.374782608695652	-0.0773767449480553	0.138639079175919	0.576987160228114
4	412262	806949	HAP_1	0.303478260869565	-0.0362770649555479	0.154506394547346	0.814454693759551
4	412262	806949	HAP_2	0.369565217391304	-0.113044336132333	0.140664155596184	0.421940607203127
4	525471	887500	HAP_1	0.300869565217391	-0.0362770649555479	0.154506394547346	0.814454693759551
4	525471	887500	HAP_2	0.369565217391304	-0.113044336132333	0.140664155596184	0.421940607203127
4	601382	959156	HAP_1	0.368695652173913	-0.117647953058812	0.142088592187188	0.408027547259271
4	601382	959156	HAP_2	0.302608695652174	-0.0362770649555479	0.154506394547346	0.814454693759551
4	785572	1014971	HAP_1	0.301739130434783	-0.0362770649555479	0.154506394547346	0.814454693759551
4	785572	1014971	HAP_2	0.369565217391304	-0.117647953058812	0.142088592187188	0.408027547259271
4	858437	1074289	HAP_1	0.372173913043478	-0.138545109931986	0.140985994224907	0.326184338790954
4	858437	1074289	HAP_2	0.305217391304348	-0.0362770649555479	0.154506394547346	0.814454693759551
4	937708	1169733	HAP_1	0.301739130434783	-0.0249025667506863	0.155710156846402	0.872994481423612
4	937708	1169733	HAP_2	0.372173913043478	-0.145847496580229	0.14028758921171	0.298957862620895
4	992393	1331426	HAP_1	0.302608695652174	-0.0216628275119088	0.154655002293834	0.888653329030729
4	992393	1331426	HAP_2	0.369565217391304	-0.139801525685398	0.141445082733437	0.323391791721352
4	1058935	1427381	HAP_1	0.300869565217391	-0.176131072641724	0.169158396903796	0.298221257140593
4	1058935	1427381	HAP_2	0.136521739130435	-0.207630736779352	0.314360065814114	0.509211982302961
4	1058935	1427381	HAP_3	0.109565217391304	-0.108611266304965	0.359723142943796	0.762816999899621
4	1134112	1520842	HAP_1	0.0478260869565217	-0.168112117984496	0.625133084254103	0.788088303388993
4	1134112	1520842	HAP_2	0.136521739130435	-0.207630736779352	0.314360065814114	0.509211982302961
4	1134112	1520842	HAP_3	0.106086956521739	-0.108611266304965	0.359723142943796	0.762816999899621
4	1134112	1520842	HAP_4	0.303478260869565	-0.166399903134355	0.167102996701384	0.319779544827435
4	1307044	1543535	HAP_1	0.303478260869565	-0.166399903134355	0.167102996701384	0.319779544827435
4	1307044	1543535	HAP_2	0.0478260869565217	-0.168112117984496	0.625133084254103	0.788088303388993
4	1307044	1543535	HAP_3	0.136521739130435	-0.207630736779352	0.314360065814114	0.509211982302961
4	1307044	1543535	HAP_4	0.106086956521739	-0.108611266304965	0.359723142943796	0.762816999899621
4	1392990	1579526	HAP_1	0.158260869565217	-0.232811544888885	0.290930834289589	0.423915753626931
4	1392990	1579526	HAP_2	0.0478260869565217	-0.168112117984496	0.625133084254103	0.788088303388993
4	1392990	1579526	HAP_3	0.137391304347826	-0.207630736779352	0.314360065814114	0.509211982302961
4	1392990	1579526	HAP_4	0.30695652173913	-0.0938873469221172	0.163072683075516	0.565021889830147
4	1499205	1635387	HAP_1	0.0504347826086957	-0.168112117984496	0.625133084254103	0.788088303388993
4	1499205	1635387	HAP_2	0.110434782608696	-0.194527160388558	0.386743041433095	0.615169673402799
4	1499205	1635387	HAP_3	0.189565217391304	-0.293828322337183	0.226566779012825	0.195207095914499
4	1499205	1635387	HAP_4	0.375652173913043	-0.139626047482812	0.13911581954246	0.31597077192918
4	1538039	1705559	HAP_1	0.0504347826086957	-0.168112117984496	0.625133084254103	0.788088303388993
4	1538039	1705559	HAP_2	0.109565217391304	-0.194527160388558	0.386743041433095	0.615169673402799
4	1538039	1705559	HAP_3	0.189565217391304	-0.293828322337183	0.226566779012825	0.195207095914499
4	1538039	1705559	HAP_4	0.375652173913043	-0.139626047482812	0.13911581954246	0.31597077192918
4	1565834	1766056	HAP_1	0.109565217391304	-0.194527160388558	0.386743041433095	0.615169673402799
4	1565834	1766056	HAP_2	0.235652173913043	-0.204279972815469	0.205603769876841	0.320864018624003
4	1565834	1766056	HAP_3	0.0504347826086957	-0.168112117984496	0.625133084254103	0.788088303388993
4	1565834	1766056	HAP_4	0.375652173913043	-0.139626047482812	0.13911581954246	0.31597077192918
4	1614644	1789346	HAP_1	0.494782608695652	-0.0230885648653615	0.109196801578245	0.832620646650875
4	1614644	1789346	HAP_2	0.29304347826087	-0.200970464285792	0.164243218268777	0.22161026782306
4	1677786	1856329	HAP_1	0.242608695652174	-0.291346894301586	0.188448343277998	0.122660087346687
4	1677786	1856329	HAP_2	0.494782608695652	-0.0230885648653615	0.109196801578245	0.832620646650875
4	1750823	1934383	HAP_1	0.494782608695652	-0.0130801541594422	0.109336861437974	0.904817662273574
4	1750823	1934383	HAP_2	0.18695652173913	-0.337555345560864	0.23683444453061	0.154631469676933
4	1750823	1934383	HAP_3	0.0556521739130435	-0.168112117984496	0.625133084254103	0.788088303388993
4	1783450	2015074	HAP_1	0.257391304347826	-0.156640819957112	0.196836371302837	0.426488902434418
4	1783450	2015074	HAP_2	0.536521739130435	-0.0151401123029858	0.104171762102822	0.884496147631395
4	1818456	2084209	HAP_1	0.257391304347826	-0.156640819957112	0.196836371302837	0.426488902434418
4	1818456	2084209	HAP_2	0.497391304347826	0.0100577898996924	0.108879444094337	0.926432646135481
4	1886201	2173075	HAP_1	0.226086956521739	-0.222807974504999	0.210147634299148	0.289488600345446
4	1886201	2173075	HAP_2	0.495652173913044	0.015146818209649	0.109237470163936	0.889768855102756
4	1985657	2233425	HAP_1	0.486086956521739	0.0155851138171855	0.110920951226332	0.888310166725382
4	1985657	2233425	HAP_2	0.231304347826087	-0.204323503631839	0.213606310862823	0.339209530869018
4	2059288	2332585	HAP_1	0.485217391304348	0.0155851138171855	0.110920951226332	0.888310166725382
4	2059288	2332585	HAP_2	0.232173913043478	-0.204323503631839	0.213606310862823	0.339209530869018
4	2136884	2382859	HAP_1	0.230434782608696	-0.204323503631839	0.213606310862823	0.339209530869018
4	2136884	2382859	HAP_2	0.49304347826087	0.0327634696157826	0.109163609069569	0.764187611098176
4	2136884	2382859	HAP_3	0.0721739130434783	-0.715529098128796	0.485662312732032	0.141228449654542
4	2223443	2423878	HAP_1	0.0730434782608696	-0.715529098128796	0.485662312732032	0.141228449654542
4	2223443	2423878	HAP_2	0.231304347826087	-0.204323503631839	0.213606310862823	0.339209530869018
4	2223443	2423878	HAP_3	0.54695652173913	0.0327198780796291	0.102668410200215	0.750076439737781
4	2285960	2471737	HAP_1	0.232173913043478	-0.204323503631839	0.213606310862823	0.339209530869018
4	2285960	2471737	HAP_2	0.560869565217391	0.0441265511648522	0.101296195158646	0.663280414781263
4	2285960	2471737	HAP_3	0.0730434782608696	-0.715529098128796	0.485662312732032	0.141228449654542
4	2373460	2572650	HAP_1	0.0730434782608696	-0.715529098128796	0.485662312732032	0.141228449654542
4	2373460	2572650	HAP_2	0.233913043478261	-0.204323503631839	0.213606310862823	0.339209530869018
4	2373460	2572650	HAP_3	0.521739130434783	0.0603155223915558	0.104141357316705	0.562706711843122
4	2409987	2624815	HAP_1	0.521739130434783	0.0603155223915558	0.104141357316705	0.562706711843122
4	2409987	2624815	HAP_2	0.0730434782608696	-0.715529098128796	0.485662312732032	0.141228449654542
4	2409987	2624815	HAP_3	0.232173913043478	-0.2761183894315	0.216814613394472	0.20335899663252
4	2450247	2659912	HAP_1	0.0782608695652174	-0.558523226056839	0.443209002473828	0.208127350465478
4	2450247	2659912	HAP_2	0.494782608695652	0.0254919227116894	0.108430219753125	0.814216912035978
4	2450247	2659912	HAP_3	0.234782608695652	-0.233798843322416	0.211125918376514	0.268598852590173
4	2551092	2707842	HAP_1	0.494782608695652	0.0318159152546988	0.10887591986021	0.77022490325456
4	2551092	2707842	HAP_2	0.0782608695652174	-0.558523226056839	0.443209002473828	0.208127350465478
4	2551092	2707842	HAP_3	0.31304347826087	-0.228194192017066	0.156038715987024	0.144185027159454
4	2608190	2793750	HAP_1	0.312173913043478	-0.228194192017066	0.156038715987024	0.144185027159454
4	2608190	2793750	HAP_2	0.571304347826087	0.040810539247075	0.102807010904919	0.691545734910998
4	2649726	2825437	HAP_1	0.0782608695652174	-0.558523226056839	0.443209002473828	0.208127350465478
4	2649726	2825437	HAP_2	0.493913043478261	0.0246912102165367	0.109051099719318	0.820958096669193
4	2649726	2825437	HAP_3	0.315652173913043	-0.203088647661476	0.152996071068562	0.18491176845978
4	2685665	2889381	HAP_1	0.0782608695652174	-0.558523226056839	0.443209002473828	0.208127350465478
4	2685665	2889381	HAP_2	0.493913043478261	0.0246912102165367	0.109051099719318	0.820958096669193
4	2685665	2889381	HAP_3	0.313913043478261	-0.223239295685119	0.154393745137105	0.148760164547557
4	2759283	2969817	HAP_1	0.0817391304347826	-0.44234056776125	0.415236460825994	0.287209445137738
4	2759283	2969817	HAP_2	0.493913043478261	0.0246912102165367	0.109051099719318	0.820958096669193
4	2759283	2969817	HAP_3	0.313913043478261	-0.241464150239487	0.153433767169616	0.116111392280123
4	2810045	3023245	HAP_1	0.313913043478261	-0.241464150239487	0.153433767169616	0.116111392280123
4	2810045	3023245	HAP_2	0.0817391304347826	-0.44234056776125	0.415236460825994	0.287209445137738
4	2810045	3023245	HAP_3	0.49304347826087	0.0246912102165367	0.109051099719318	0.820958096669193
4	2872291	3076879	HAP_1	0.49304347826087	0.0246912102165367	0.109051099719318	0.820958096669193
4	2872291	3076879	HAP_2	0.315652173913043	-0.241464150239487	0.153433767169616	0.116111392280123
4	2872291	3076879	HAP_3	0.0817391304347826	-0.44234056776125	0.415236460825994	0.287209445137738
4	2950123	3128889	HAP_1	0.0826086956521739	-0.44234056776125	0.415236460825994	0.287209445137738
4	2950123	3128889	HAP_2	0.32	-0.220738149223437	0.152356311485247	0.147943225327037
4	2950123	3128889	HAP_3	0.5	0.0295311882060775	0.106819513346699	0.782297383923632
4	3008123	3199628	HAP_1	0.272173913043478	-0.272922485415161	0.183968044940407	0.138493692947958
4	3008123	3199628	HAP_2	0.0791304347826087	-0.558523226056839	0.443209002473828	0.208127350465478
4	3008123	3199628	HAP_3	0.49304347826087	0.0333050083664561	0.109232098585105	0.760554209365106
4	3060050	3264537	HAP_1	0.0791304347826087	-0.558523226056839	0.443209002473828	0.208127350465478
4	3060050	3264537	HAP_2	0.270434782608696	-0.272922485415161	0.183968044940407	0.138493692947958
4	3060050	3264537	HAP_3	0.492173913043478	0.0321271245762554	0.109177675163624	0.768664376125126
4	3118140	3297631	HAP_1	0.278260869565217	-0.288339707911937	0.179611331704227	0.108977730298189
4	3118140	3297631	HAP_2	0.49304347826087	0.0297970791001816	0.109165502054911	0.784989416052182
4	3118140	3297631	HAP_3	0.0843478260869565	-0.567740043487874	0.409253351940141	0.165912938633563
4	3157116	3325268	HAP_1	0.0843478260869565	-0.567740043487874	0.409253351940141	0.165912938633563
4	3157116	3325268	HAP_2	0.279130434782609	-0.288339707911937	0.179611331704227	0.108977730298189
4	3157116	3325268	HAP_3	0.49304347826087	0.0357696072094318	0.109267750900017	0.743519479789915
4	3242392	3346175	HAP_1	0.497391304347826	0.018527685776376	0.108865683261055	0.864923153869353
4	3242392	3346175	HAP_2	0.0791304347826087	-0.558523226056839	0.443209002473828	0.208127350465478
4	3242392	3346175	HAP_3	0.261739130434783	-0.282670884729077	0.201158511532671	0.160509984396969
4	3287230	3433899	HAP_1	0.497391304347826	0.018527685776376	0.108865683261055	0.864923153869353
4	3287230	3433899	HAP_2	0.22695652173913	-0.282496805101604	0.224249066183508	0.208283985258056
4	3287230	3433899	HAP_3	0.0791304347826087	-0.558523226056839	0.443209002473828	0.208127350465478
4	3311708	3492907	HAP_1	0.226086956521739	-0.364592559468536	0.227899758265962	0.110206373367499
4	3311708	3492907	HAP_2	0.0791304347826087	-0.558523226056839	0.443209002473828	0.208127350465478
4	3311708	3492907	HAP_3	0.494782608695652	0.023676609905446	0.109234547590127	0.828481682317039
4	3336160	3561918	HAP_1	0.224347826086957	-0.364592559468536	0.227899758265962	0.110206373367499
4	3336160	3561918	HAP_2	0.494782608695652	0.023676609905446	0.109234547590127	0.828481682317039
4	3336160	3561918	HAP_3	0.0791304347826087	-0.558523226056839	0.443209002473828	0.208127350465478
4	3410539	3617156	HAP_1	0.0739130434782609	-0.715529098128796	0.485662312732032	0.141228449654542
4	3410539	3617156	HAP_2	0.224347826086957	-0.364592559468536	0.227899758265962	0.110206373367499
4	3410539	3617156	HAP_3	0.52	-0.023068700833258	0.10572073243491	0.827349272345856
4	3474850	3651991	HAP_1	0.0739130434782609	-0.715529098128796	0.485662312732032	0.141228449654542
4	3474850	3651991	HAP_2	0.225217391304348	-0.364592559468536	0.227899758265962	0.110206373367499
4	3474850	3651991	HAP_3	0.520869565217391	-0.0403843326572717	0.105212421235982	0.701245048876427
4	3538549	3681671	HAP_1	0.225217391304348	-0.364592559468536	0.227899758265962	0.110206373367499
4	3538549	3681671	HAP_2	0.523478260869565	-0.0447838929721523	0.10490417628379	0.669613572725211
4	3538549	3681671	HAP_3	0.0739130434782609	-0.715529098128796	0.485662312732032	0.141228449654542
4	3608885	3748079	HAP_1	0.226086956521739	-0.364592559468536	0.227899758265962	0.110206373367499
4	3608885	3748079	HAP_2	0.521739130434783	-0.0276089751403407	0.105405474916823	0.793470512122629
4	3608885	3748079	HAP_3	0.0739130434782609	-0.715529098128796	0.485662312732032	0.141228449654542
4	3643671	3834284	HAP_1	0.226086956521739	-0.364592559468536	0.227899758265962	0.110206373367499
4	3643671	3834284	HAP_2	0.0739130434782609	-0.715529098128796	0.485662312732032	0.141228449654542
4	3643671	3834284	HAP_3	0.521739130434783	-0.0276089751403407	0.105405474916823	0.793470512122629
4	3671465	3874878	HAP_1	0.521739130434783	-0.0276089751403407	0.105405474916823	0.793470512122629
4	3671465	3874878	HAP_2	0.229565217391304	-0.314655069773724	0.223979658497127	0.16062201262422
4	3671465	3874878	HAP_3	0.0895652173913044	-0.917343075645691	0.412803538549474	0.0266652991688715
4	3729855	3962668	HAP_1	0.229565217391304	-0.314655069773724	0.223979658497127	0.16062201262422
4	3729855	3962668	HAP_2	0.516521739130435	-0.0391692960342582	0.106209593985449	0.712421323297444
4	3729855	3962668	HAP_3	0.154782608695652	-0.55056364603739	0.250431760961611	0.028323378587878
4	3807909	4038701	HAP_1	0.514782608695652	-0.043792722903342	0.106532461803255	0.681174988994651
4	3807909	4038701	HAP_2	0.36695652173913	-0.17566743149766	0.141800553028491	0.215923911208663
4	3859394	4070538	HAP_1	0.278260869565217	-0.278461211467295	0.168786005885544	0.0995449598774344
4	3859394	4070538	HAP_2	0.141739130434783	-0.436959411929882	0.281059413190492	0.120583564395114
4	3859394	4070538	HAP_3	0.514782608695652	-0.043792722903342	0.106532461803255	0.681174988994651
4	3915243	4131586	HAP_1	0.225217391304348	-0.364592559468536	0.227899758265962	0.110206373367499
4	3915243	4131586	HAP_2	0.14	-0.436959411929882	0.281059413190492	0.120583564395114
4	3915243	4131586	HAP_3	0.514782608695652	-0.043792722903342	0.106532461803255	0.681174988994651
4	4023327	4166589	HAP_1	0.23304347826087	-0.364592559468536	0.227899758265962	0.110206373367499
4	4023327	4166589	HAP_2	0.1	-0.350352607339281	0.360338091165524	0.331325288390189
4	4023327	4166589	HAP_3	0.515652173913044	-0.0303661921225299	0.106347206155385	0.775337031865171
4	4057891	4210868	HAP_1	0.228695652173913	-0.364592559468536	0.227899758265962	0.110206373367499
4	4057891	4210868	HAP_2	0.514782608695652	-0.0303661921225299	0.106347206155385	0.775337031865171
4	4057891	4210868	HAP_3	0.0739130434782609	-0.715529098128796	0.485662312732032	0.141228449654542
4	4115822	4319784	HAP_1	0.172173913043478	-0.240511379775637	0.304442701663675	0.429857811370009
4	4115822	4319784	HAP_2	0.504347826086956	-0.0518187958693831	0.10796750265202	0.631451046727567
4	4115822	4319784	HAP_3	0.0730434782608696	-0.715529098128796	0.485662312732032	0.141228449654542
4	4155566	4389669	HAP_1	0.502608695652174	-0.0519574991633053	0.108058695748844	0.630826845399412
4	4155566	4389669	HAP_2	0.170434782608696	-0.240511379775637	0.304442701663675	0.429857811370009
4	4155566	4389669	HAP_3	0.0721739130434783	-0.715529098128796	0.485662312732032	0.141228449654542
4	4197567	4437754	HAP_1	0.0721739130434783	-0.715529098128796	0.485662312732032	0.141228449654542
4	4197567	4437754	HAP_2	0.170434782608696	-0.240511379775637	0.304442701663675	0.429857811370009
4	4197567	4437754	HAP_3	0.502608695652174	-0.0519574991633053	0.108058695748844	0.630826845399412
4	4293962	4512026	HAP_1	0.500869565217391	-0.0595868358067252	0.108220919815768	0.582124180159573
4	4293962	4512026	HAP_2	0.0721739130434783	-0.715529098128796	0.485662312732032	0.141228449654542
4	4293962	4512026	HAP_3	0.177391304347826	-0.108589539945859	0.294028095888459	0.712030648901622
4	4376808	4550203	HAP_1	0.181739130434783	-0.0870344858172097	0.267257898401968	0.744804865681592
4	4376808	4550203	HAP_2	0.503478260869565	-0.0614916717836724	0.107315838502084	0.56687579032486
4	4376808	4550203	HAP_3	0.0721739130434783	-0.715529098128796	0.485662312732032	0.141228449654542
4	4415482	4601479	HAP_1	0.0791304347826087	-0.715529098128796	0.485662312732032	0.141228449654542
4	4415482	4601479	HAP_2	0.502608695652174	-0.0614916717836724	0.107315838502084	0.56687579032486
4	4415482	4601479	HAP_3	0.181739130434783	-0.0870344858172097	0.267257898401968	0.744804865681592
4	4501719	4638173	HAP_1	0.195652173913043	-0.0925306027792683	0.237485361565681	0.6969603186028
4	4501719	4638173	HAP_2	0.0791304347826087	-0.715529098128796	0.485662312732032	0.141228449654542
4	4501719	4638173	HAP_3	0.502608695652174	-0.0614916717836724	0.107315838502084	0.56687579032486
4	4530884	4656030	HAP_1	0.0791304347826087	-0.715529098128796	0.485662312732032	0.141228449654542
4	4530884	4656030	HAP_2	0.502608695652174	-0.0614212390616182	0.107177131761401	0.566818684229452
4	4530884	4656030	HAP_3	0.195652173913043	-0.0925306027792683	0.237485361565681	0.6969603186028
4	4530884	4656030	HAP_4	0.0939130434782609	-0.366537793077428	0.439954907885682	0.40512769192049
4	4591448	4708829	HAP_1	0.533913043478261	-0.00114325641212409	0.103464583294735	0.9911876862806
4	4591448	4708829	HAP_2	0.195652173913043	-0.0925306027792683	0.237485361565681	0.6969603186028
4	4591448	4708829	HAP_3	0.0791304347826087	-0.715529098128796	0.485662312732032	0.141228449654542
4	4620399	4758968	HAP_1	0.0782608695652174	-0.839794452477078	0.541697050948199	0.121631777322452
4	4620399	4758968	HAP_2	0.195652173913043	-0.0925306027792683	0.237485361565681	0.6969603186028
4	4620399	4758968	HAP_3	0.507826086956522	-0.0649211894459364	0.106443652063548	0.54216706618777
4	4650809	4797222	HAP_1	0.182608695652174	-0.106811335660492	0.26074330181727	0.682224872836894
4	4650809	4797222	HAP_2	0.508695652173913	-0.0705696667986406	0.106383208550037	0.507376221187577
4	4650809	4797222	HAP_3	0.0782608695652174	-0.839794452477078	0.541697050948199	0.121631777322452
4	4681609	4826198	HAP_1	0.0782608695652174	-0.839794452477078	0.541697050948199	0.121631777322452
4	4681609	4826198	HAP_2	0.183478260869565	-0.106811335660492	0.26074330181727	0.682224872836894
4	4681609	4826198	HAP_3	0.567826086956522	-0.0228481574011528	0.0997340323562758	0.818881623487006
4	4736813	4874033	HAP_1	0.0939130434782609	0.0199495039625025	0.392968736065221	0.959529913918139
4	4736813	4874033	HAP_2	0.752173913043478	-0.013817211649712	0.0927589771527862	0.881640039356933
4	4786841	4922072	HAP_1	0.746086956521739	-0.013428170438281	0.0926523480154237	0.884817540972922
4	4786841	4922072	HAP_2	0.0782608695652174	-0.839794452477078	0.541697050948199	0.121631777322452
4	4821375	4979145	HAP_1	0.0791304347826087	-0.839794452477078	0.541697050948199	0.121631777322452
4	4821375	4979145	HAP_2	0.746086956521739	-0.013428170438281	0.0926523480154237	0.884817540972922
4	4857927	5033681	HAP_1	0.753913043478261	-0.0196793023845778	0.0925742308668646	0.831732728577715
4	4857927	5033681	HAP_2	0.0791304347826087	-0.839794452477078	0.541697050948199	0.121631777322452
4	4907434	5071701	HAP_1	0.756521739130435	-0.0262089519701888	0.0925084025346978	0.777040257800512
4	4907434	5071701	HAP_2	0.0791304347826087	-0.839794452477078	0.541697050948199	0.121631777322452
4	4943634	5107799	HAP_1	0.788695652173913	0.0290289227735196	0.093978437335464	0.757520297626553
4	4943634	5107799	HAP_2	0.0791304347826087	-0.839794452477078	0.541697050948199	0.121631777322452
4	5018699	5143684	HAP_1	0.806086956521739	0.0228615221627481	0.0955452339640194	0.810980100344927
4	5018699	5143684	HAP_2	0.0834782608695652	-0.839794452477078	0.541697050948199	0.121631777322452
4	5063161	5182340	HAP_1	0.0834782608695652	-0.839794452477078	0.541697050948199	0.121631777322452
4	5063161	5182340	HAP_2	0.806086956521739	0.0228615221627481	0.0955452339640194	0.810980100344927
4	5090945	5203598	HAP_1	0.799130434782609	0.0313620889086542	0.0949471604397968	0.741288098377145
4	5090945	5203598	HAP_2	0.0791304347826087	-0.839794452477078	0.541697050948199	0.121631777322452
4	5138510	5261423	HAP_1	0.0791304347826087	-0.839794452477078	0.541697050948199	0.121631777322452
4	5138510	5261423	HAP_2	0.183478260869565	-0.184884508440855	0.254239181292519	0.467401982137499
4	5138510	5261423	HAP_3	0.545217391304348	-0.0279301883185536	0.102034148687028	0.784389825474176
4	5171141	5310910	HAP_1	0.0791304347826087	-0.839794452477078	0.541697050948199	0.121631777322452
4	5171141	5310910	HAP_2	0.183478260869565	-0.184884508440855	0.254239181292519	0.467401982137499
4	5171141	5310910	HAP_3	0.512173913043478	-0.0838399789222048	0.106327640105231	0.430733284194048
4	5197254	5367276	HAP_1	0.183478260869565	-0.184884508440855	0.254239181292519	0.467401982137499
4	5197254	5367276	HAP_2	0.510434782608696	-0.0785415679304033	0.106537266418396	0.461295298277177
4	5197254	5367276	HAP_3	0.0791304347826087	-0.839794452477078	0.541697050948199	0.121631777322452
4	5240300	5431690	HAP_1	0.509565217391304	-0.0785415679304033	0.106537266418396	0.461295298277177
4	5240300	5431690	HAP_2	0.0791304347826087	-0.839794452477078	0.541697050948199	0.121631777322452
4	5240300	5431690	HAP_3	0.187826086956522	-0.170582390034437	0.261489141728655	0.514442262350321
4	5292746	5488634	HAP_1	0.23304347826087	-0.242491040852215	0.221171489523183	0.273376075931102
4	5292746	5488634	HAP_2	0.0791304347826087	-0.839794452477078	0.541697050948199	0.121631777322452
4	5292746	5488634	HAP_3	0.521739130434783	-0.0890250817558049	0.105891603333455	0.40086292291582
4	5349041	5545419	HAP_1	0.183478260869565	-0.170582390034437	0.261489141728655	0.514442262350321
4	5349041	5545419	HAP_2	0.522608695652174	-0.0890250817558049	0.105891603333455	0.40086292291582
4	5349041	5545419	HAP_3	0.0791304347826087	-0.839794452477078	0.541697050948199	0.121631777322452
4	5412583	5645701	HAP_1	0.184347826086957	-0.170582390034437	0.261489141728655	0.514442262350321
4	5412583	5645701	HAP_2	0.523478260869565	-0.0890250817558049	0.105891603333455	0.40086292291582
4	5412583	5645701	HAP_3	0.0791304347826087	-0.839794452477078	0.541697050948199	0.121631777322452
4	5461607	5695789	HAP_1	0.0791304347826087	-0.839794452477078	0.541697050948199	0.121631777322452
4	5461607	5695789	HAP_2	0.184347826086957	-0.170582390034437	0.261489141728655	0.514442262350321
4	5461607	5695789	HAP_3	0.573913043478261	-0.0370784350164346	0.0997967119792943	0.71037566346566
4	5528958	5754428	HAP_1	0.0782608695652174	-0.839794452477078	0.541697050948199	0.121631777322452
4	5528958	5754428	HAP_2	0.189565217391304	-0.0723755378262195	0.255704397963576	0.777247505545859
4	5528958	5754428	HAP_3	0.519130434782609	-0.0967102956499008	0.106255841167139	0.36312594159635
4	5592456	5799185	HAP_1	0.0982608695652174	-0.0144202495484402	0.442152451326145	0.973994183873212
4	5592456	5799185	HAP_2	0.289565217391304	-0.0728743429522211	0.185355772030239	0.694350932180555
4	5592456	5799185	HAP_3	0.561739130434783	-0.143849837568862	0.102710246183791	0.161903449437286
4	5687043	5918656	HAP_1	0.088695652173913	0.00259534284779188	0.484583088635517	0.995728589871004
4	5687043	5918656	HAP_2	0.0947826086956522	-0.286216910708575	0.439434123169899	0.515099306076563
4	5687043	5918656	HAP_3	0.549565217391304	-0.141714296941589	0.103550483817436	0.171685938285633
4	5741678	5981945	HAP_1	0.550434782608696	-0.141714296941589	0.103550483817436	0.171685938285633
4	5741678	5981945	HAP_2	0.088695652173913	0.00259534284779188	0.484583088635517	0.995728589871004
4	5741678	5981945	HAP_3	0.0939130434782609	-0.286216910708575	0.439434123169899	0.515099306076563
4	5781425	6036212	HAP_1	0.550434782608696	-0.141714296941589	0.103550483817436	0.171685938285633
4	5781425	6036212	HAP_2	0.182608695652174	0.04295693574894	0.250213475341331	0.863750009613272
4	5891902	6109391	HAP_1	0.505217391304348	-0.149067673970779	0.109113958873937	0.17243356787844
4	5891902	6109391	HAP_2	0.100869565217391	-0.268196683580301	0.412267442612817	0.515608983048835
4	5891902	6109391	HAP_3	0.0956521739130435	-0.0529266344281644	0.441097279597812	0.904535078924219
4	5891902	6109391	HAP_4	0.088695652173913	0.958697442943872	0.619227654366438	0.122133490493067
4	5967799	6159464	HAP_1	0.507826086956522	-0.151910904849811	0.108358617102629	0.161489012684899
4	5967799	6159464	HAP_2	0.101739130434783	-0.268196683580301	0.412267442612817	0.515608983048835
4	5967799	6159464	HAP_3	0.1	-0.0529266344281644	0.441097279597812	0.904535078924219
4	5967799	6159464	HAP_4	0.088695652173913	0.958697442943872	0.619227654366438	0.122133490493067
4	6017561	6213131	HAP_1	0.0878260869565217	0.958697442943872	0.619227654366438	0.122133490493067
4	6017561	6213131	HAP_2	0.507826086956522	-0.151910904849811	0.108358617102629	0.161489012684899
4	6017561	6213131	HAP_3	0.101739130434783	-0.268196683580301	0.412267442612817	0.515608983048835
4	6017561	6213131	HAP_4	0.0756521739130435	-0.72946090164215	0.625132368442794	0.243749555122983
4	6098336	6253082	HAP_1	0.515652173913044	-0.158856705683051	0.106939515381565	0.137976941416486
4	6098336	6253082	HAP_2	0.0756521739130435	-0.72946090164215	0.625132368442794	0.243749555122983
4	6098336	6253082	HAP_3	0.0895652173913044	0.958697442943872	0.619227654366438	0.122133490493067
4	6098336	6253082	HAP_4	0.107826086956522	-0.268196683580301	0.412267442612817	0.515608983048835
4	6130688	6295990	HAP_1	0.514782608695652	-0.147170963322416	0.107475741531572	0.171439582188721
4	6130688	6295990	HAP_2	0.0756521739130435	-0.72946090164215	0.625132368442794	0.243749555122983
4	6130688	6295990	HAP_3	0.0895652173913044	0.958697442943872	0.619227654366438	0.122133490493067
4	6130688	6295990	HAP_4	0.107826086956522	-0.268196683580301	0.412267442612817	0.515608983048835
4	6202234	6338345	HAP_1	0.0930434782608696	0.958697442943872	0.619227654366438	0.122133490493067
4	6202234	6338345	HAP_2	0.516521739130435	-0.147170963322416	0.107475741531572	0.171439582188721
4	6202234	6338345	HAP_3	0.0756521739130435	-0.72946090164215	0.625132368442794	0.243749555122983
4	6202234	6338345	HAP_4	0.107826086956522	-0.268196683580301	0.412267442612817	0.515608983048835
4	6236765	6369693	HAP_1	0.516521739130435	-0.147170963322416	0.107475741531572	0.171439582188721
4	6236765	6369693	HAP_2	0.107826086956522	-0.268196683580301	0.412267442612817	0.515608983048835
4	6236765	6369693	HAP_3	0.185217391304348	0.229171346527704	0.291427335639433	0.431978920076544
4	6286575	6409834	HAP_1	0.1	-0.338086751326201	0.444275786136334	0.446985812355146
4	6286575	6409834	HAP_2	0.517391304347826	-0.147170963322416	0.107475741531572	0.171439582188721
4	6286575	6409834	HAP_3	0.117391304347826	-0.419054521955687	0.364927484281652	0.251323896799592
4	6330228	6433983	HAP_1	0.088695652173913	0.142058126538242	0.62039600385895	0.81896795005028
4	6330228	6433983	HAP_2	0.1	-0.338086751326201	0.444275786136334	0.446985812355146
4	6330228	6433983	HAP_3	0.517391304347826	-0.147170963322416	0.107475741531572	0.171439582188721
4	6330228	6433983	HAP_4	0.117391304347826	-0.419054521955687	0.364927484281652	0.251323896799592
4	6361793	6462652	HAP_1	0.117391304347826	-0.419054521955687	0.364927484281652	0.251323896799592
4	6361793	6462652	HAP_2	0.0895652173913044	0.447238392767701	0.536832392845465	0.405138748537435
4	6361793	6462652	HAP_3	0.1	-0.338086751326201	0.444275786136334	0.446985812355146
4	6361793	6462652	HAP_4	0.519130434782609	-0.147170963322416	0.107475741531572	0.171439582188721
4	6398404	6489490	HAP_1	0.20695652173913	-0.240041330712502	0.221915358974874	0.279858806398723
4	6398404	6489490	HAP_2	0.515652173913044	-0.147170963322416	0.107475741531572	0.171439582188721
4	6398404	6489490	HAP_3	0.1	-0.338086751326201	0.444275786136334	0.446985812355146
4	6425866	6559715	HAP_1	0.0878260869565217	0.958697442943872	0.619227654366438	0.122133490493067
4	6425866	6559715	HAP_2	0.108695652173913	-0.268196683580301	0.412267442612817	0.515608983048835
4	6425866	6559715	HAP_3	0.1	-0.338086751326201	0.444275786136334	0.446985812355146
4	6425866	6559715	HAP_4	0.514782608695652	-0.147170963322416	0.107475741531572	0.171439582188721
4	6452869	6601639	HAP_1	0.513913043478261	-0.147170963322416	0.107475741531572	0.171439582188721
4	6452869	6601639	HAP_2	0.0973913043478261	-0.4906457449947	0.540749117773751	0.364613522387676
4	6452869	6601639	HAP_3	0.088695652173913	0.958697442943872	0.619227654366438	0.122133490493067
4	6452869	6601639	HAP_4	0.108695652173913	-0.268196683580301	0.412267442612817	0.515608983048835
4	6477236	6645306	HAP_1	0.0747826086956522	-0.72946090164215	0.625132368442794	0.243749555122983
4	6477236	6645306	HAP_2	0.091304347826087	0.958697442943872	0.619227654366438	0.122133490493067
4	6477236	6645306	HAP_3	0.091304347826087	-0.208639796842782	0.480716706883149	0.664441795326432
4	6477236	6645306	HAP_4	0.107826086956522	-0.268196683580301	0.412267442612817	0.515608983048835
4	6477236	6645306	HAP_5	0.512173913043478	-0.15088021218779	0.107914646723424	0.162621354176041
4	6548451	6691439	HAP_1	0.0930434782608696	0.621673139281776	0.539945481607811	0.250072602894533
4	6548451	6691439	HAP_2	0.108695652173913	-0.268196683580301	0.412267442612817	0.515608983048835
4	6548451	6691439	HAP_3	0.0747826086956522	-0.72946090164215	0.625132368442794	0.243749555122983
4	6548451	6691439	HAP_4	0.091304347826087	-0.208639796842782	0.480716706883149	0.664441795326432
4	6548451	6691439	HAP_5	0.513913043478261	-0.157325381871008	0.107863739632614	0.145245782562147
4	6586630	6772886	HAP_1	0.091304347826087	0.958697442943872	0.619227654366438	0.122133490493067
4	6586630	6772886	HAP_2	0.0739130434782609	-0.72946090164215	0.625132368442794	0.243749555122983
4	6586630	6772886	HAP_3	0.513913043478261	-0.157325381871008	0.107863739632614	0.145245782562147
4	6586630	6772886	HAP_4	0.108695652173913	-0.268196683580301	0.412267442612817	0.515608983048835
4	6637052	6863525	HAP_1	0.506086956521739	-0.179761614774384	0.10998335106691	0.102725667423178
4	6637052	6863525	HAP_2	0.091304347826087	0.958697442943872	0.619227654366438	0.122133490493067
4	6637052	6863525	HAP_3	0.0739130434782609	-0.72946090164215	0.625132368442794	0.243749555122983
4	6637052	6863525	HAP_4	0.10695652173913	-0.268196683580301	0.412267442612817	0.515608983048835
4	6665525	6908736	HAP_1	0.10695652173913	-0.268196683580301	0.412267442612817	0.515608983048835
4	6665525	6908736	HAP_2	0.506086956521739	-0.165782034190613	0.109847853765755	0.13181045839599
4	6665525	6908736	HAP_3	0.091304347826087	0.958697442943872	0.619227654366438	0.122133490493067
4	6665525	6908736	HAP_4	0.0739130434782609	-0.72946090164215	0.625132368442794	0.243749555122983
4	6751641	6949504	HAP_1	0.505217391304348	-0.165782034190613	0.109847853765755	0.13181045839599
4	6751641	6949504	HAP_2	0.0921739130434783	0.958697442943872	0.619227654366438	0.122133490493067
4	6751641	6949504	HAP_3	0.10695652173913	-0.268196683580301	0.412267442612817	0.515608983048835
4	6751641	6949504	HAP_4	0.0739130434782609	-0.72946090164215	0.625132368442794	0.243749555122983
4	6829941	6978925	HAP_1	0.10695652173913	-0.268196683580301	0.412267442612817	0.515608983048835
4	6829941	6978925	HAP_2	0.50695652173913	-0.165782034190613	0.109847853765755	0.13181045839599
4	6829941	6978925	HAP_3	0.0747826086956522	-0.72946090164215	0.625132368442794	0.243749555122983
4	6829941	6978925	HAP_4	0.0921739130434783	0.958697442943872	0.619227654366438	0.122133490493067
4	6899154	7018005	HAP_1	0.510434782608696	-0.178664784017993	0.109481869620826	0.10325818019065
4	6899154	7018005	HAP_2	0.155652173913043	-0.0992068871387811	0.303493018413152	0.743877641704755
4	6899154	7018005	HAP_3	0.1	-0.4906457449947	0.540749117773751	0.364613522387676
4	6899154	7018005	HAP_4	0.0947826086956522	1.49483180701478	0.533418580488159	0.00524798089028973
4	6931519	7051679	HAP_1	0.0756521739130435	-0.72946090164215	0.625132368442794	0.243749555122983
4	6931519	7051679	HAP_2	0.107826086956522	-0.268196683580301	0.412267442612817	0.515608983048835
4	6931519	7051679	HAP_3	0.100869565217391	1.49483180701478	0.533418580488159	0.00524798089028973
4	6931519	7051679	HAP_4	0.510434782608696	-0.178664784017993	0.109481869620826	0.10325818019065
4	6968969	7094499	HAP_1	0.100869565217391	1.49483180701478	0.533418580488159	0.00524798089028973
4	6968969	7094499	HAP_2	0.509565217391304	-0.178664784017993	0.109481869620826	0.10325818019065
4	6968969	7094499	HAP_3	0.0756521739130435	-0.72946090164215	0.625132368442794	0.243749555122983
4	6968969	7094499	HAP_4	0.107826086956522	-0.268196683580301	0.412267442612817	0.515608983048835
4	7007872	7118105	HAP_1	0.0947826086956522	1.49483180701478	0.533418580488159	0.00524798089028973
4	7007872	7118105	HAP_2	0.551304347826087	-0.170932653663895	0.103565488745814	0.0994037239961887
4	7007872	7118105	HAP_3	0.0756521739130435	-0.72946090164215	0.625132368442794	0.243749555122983
4	7040565	7185230	HAP_1	0.0947826086956522	1.49483180701478	0.533418580488159	0.00524798089028973
4	7040565	7185230	HAP_2	0.551304347826087	-0.170932653663895	0.103565488745814	0.0994037239961887
4	7040565	7185230	HAP_3	0.0756521739130435	-0.72946090164215	0.625132368442794	0.243749555122983
4	7076003	7209615	HAP_1	0.0773913043478261	-0.72946090164215	0.625132368442794	0.243749555122983
4	7076003	7209615	HAP_2	0.551304347826087	-0.170932653663895	0.103565488745814	0.0994037239961887
4	7076003	7209615	HAP_3	0.0947826086956522	1.49483180701478	0.533418580488159	0.00524798089028973
4	7076003	7209615	HAP_4	0.0443478260869565	0.336079162197591	0.621955459429726	0.58916362236731
4	7106157	7247371	HAP_1	0.0521739130434783	0.336079162197591	0.621955459429726	0.58916362236731
4	7106157	7247371	HAP_2	0.0956521739130435	1.49483180701478	0.533418580488159	0.00524798089028973
4	7106157	7247371	HAP_3	0.0678260869565217	-0.058014435170376	0.408337695892299	0.887071957951045
4	7106157	7247371	HAP_4	0.551304347826087	-0.170932653663895	0.103565488745814	0.0994037239961887
4	7106157	7247371	HAP_5	0.0773913043478261	-0.72946090164215	0.625132368442794	0.243749555122983
4	7161555	7319324	HAP_1	0.0956521739130435	1.49483180701478	0.533418580488159	0.00524798089028973
4	7161555	7319324	HAP_2	0.551304347826087	-0.170932653663895	0.103565488745814	0.0994037239961887
4	7161555	7319324	HAP_3	0.0773913043478261	-0.72946090164215	0.625132368442794	0.243749555122983
4	7161555	7319324	HAP_4	0.0452173913043478	0.336079162197591	0.621955459429726	0.58916362236731
4	7200174	7340635	HAP_1	0.548695652173913	-0.161939408334492	0.103532120053806	0.118346041851587
4	7200174	7340635	HAP_2	0.0443478260869565	0.336079162197591	0.621955459429726	0.58916362236731
4	7200174	7340635	HAP_3	0.0947826086956522	1.49483180701478	0.533418580488159	0.00524798089028973
4	7200174	7340635	HAP_4	0.0773913043478261	-0.72946090164215	0.625132368442794	0.243749555122983
4	7232516	7408279	HAP_1	0.0773913043478261	-0.72946090164215	0.625132368442794	0.243749555122983
4	7232516	7408279	HAP_2	0.548695652173913	-0.161939408334492	0.103532120053806	0.118346041851587
4	7232516	7408279	HAP_3	0.0947826086956522	1.49483180701478	0.533418580488159	0.00524798089028973
4	7232516	7408279	HAP_4	0.0426086956521739	0.336079162197591	0.621955459429726	0.58916362236731
4	7293376	7492012	HAP_1	0.0791304347826087	-0.72946090164215	0.625132368442794	0.243749555122983
4	7293376	7492012	HAP_2	0.0930434782608696	1.49483180701478	0.533418580488159	0.00524798089028973
4	7293376	7492012	HAP_3	0.559130434782609	-0.162561379041024	0.101659437679316	0.110365262304142
4	7293376	7492012	HAP_4	0.0426086956521739	0.336079162197591	0.621955459429726	0.58916362236731
4	7331738	7564729	HAP_1	0.0756521739130435	-0.72946090164215	0.625132368442794	0.243749555122983
4	7331738	7564729	HAP_2	0.0921739130434783	1.49483180701478	0.533418580488159	0.00524798089028973
4	7331738	7564729	HAP_3	0.0426086956521739	0.336079162197591	0.621955459429726	0.58916362236731
4	7331738	7564729	HAP_4	0.549565217391304	-0.161939408334492	0.103532120053806	0.118346041851587
4	7372107	7604013	HAP_1	0.0921739130434783	1.49483180701478	0.533418580488159	0.00524798089028973
4	7372107	7604013	HAP_2	0.547826086956522	-0.158682864098805	0.10370953393534	0.126562012260261
4	7372107	7604013	HAP_3	0.0443478260869565	0.336079162197591	0.621955459429726	0.58916362236731
4	7372107	7604013	HAP_4	0.0756521739130435	-0.72946090164215	0.625132368442794	0.243749555122983
4	7467308	7634198	HAP_1	0.0921739130434783	1.49483180701478	0.533418580488159	0.00524798089028973
4	7467308	7634198	HAP_2	0.0765217391304348	-0.865263223566875	0.541848624659544	0.110856205602621
4	7467308	7634198	HAP_3	0.548695652173913	-0.158682864098805	0.10370953393534	0.126562012260261
4	7467308	7634198	HAP_4	0.0443478260869565	0.336079162197591	0.621955459429726	0.58916362236731
4	7539320	7689136	HAP_1	0.0782608695652174	-0.865263223566875	0.541848624659544	0.110856205602621
4	7539320	7689136	HAP_2	0.641739130434783	-0.0772373881588915	0.0929646431027947	0.406425081912825
4	7539320	7689136	HAP_3	0.0443478260869565	0.336079162197591	0.621955459429726	0.58916362236731
4	7595259	7796684	HAP_1	0.0773913043478261	-0.865263223566875	0.541848624659544	0.110856205602621
4	7595259	7796684	HAP_2	0.0434782608695652	0.336079162197591	0.621955459429726	0.58916362236731
4	7595259	7796684	HAP_3	0.640869565217391	-0.0730464552566159	0.0930153976585063	0.432599408849053
4	7623188	7870506	HAP_1	0.0434782608695652	0.336079162197591	0.621955459429726	0.58916362236731
4	7623188	7870506	HAP_2	0.0773913043478261	-0.865263223566875	0.541848624659544	0.110856205602621
4	7623188	7870506	HAP_3	0.64	-0.0730464552566159	0.0930153976585063	0.432599408849053
4	7669142	7951152	HAP_1	0.0434782608695652	0.336079162197591	0.621955459429726	0.58916362236731
4	7669142	7951152	HAP_2	0.635652173913044	-0.0724418857254562	0.0936404542670583	0.439482355760107
4	7669142	7951152	HAP_3	0.0765217391304348	-0.865263223566875	0.541848624659544	0.110856205602621
4	7718503	8002812	HAP_1	0.0721739130434783	-0.72946090164215	0.625132368442794	0.243749555122983
4	7718503	8002812	HAP_2	0.632173913043478	-0.0638196961528457	0.0936593655950868	0.49589772297552
4	7718503	8002812	HAP_3	0.0434782608695652	0.336079162197591	0.621955459429726	0.58916362236731
4	7839856	8032830	HAP_1	0.633913043478261	-0.0262772059358946	0.0935511533920885	0.77890124204887
4	7839856	8032830	HAP_2	0.0434782608695652	0.336079162197591	0.621955459429726	0.58916362236731
4	7839856	8032830	HAP_3	0.0721739130434783	-0.72946090164215	0.625132368442794	0.243749555122983
4	7937004	8053864	HAP_1	0.0443478260869565	0.336079162197591	0.621955459429726	0.58916362236731
4	7937004	8053864	HAP_2	0.0730434782608696	-0.72946090164215	0.625132368442794	0.243749555122983
4	7937004	8053864	HAP_3	0.644347826086957	-0.0080153066917251	0.0925321609923425	0.931002952327332
4	7992703	8161356	HAP_1	0.640869565217391	-0.014808803149093	0.0924829271616086	0.872840360674026
4	7992703	8161356	HAP_2	0.0730434782608696	-0.72946090164215	0.625132368442794	0.243749555122983
4	8024689	8192655	HAP_1	0.64695652173913	-0.0269724597253862	0.0923960261960932	0.770453764905011
4	8024689	8192655	HAP_2	0.0739130434782609	-0.72946090164215	0.625132368442794	0.243749555122983
4	8046313	8261576	HAP_1	0.646086956521739	-0.0182171957121144	0.0924067420750927	0.843788152064802
4	8046313	8261576	HAP_2	0.0730434782608696	-0.72946090164215	0.625132368442794	0.243749555122983
4	8130895	8377654	HAP_1	0.120869565217391	-0.61871105785236	0.445876400931044	0.165799956671714
4	8130895	8377654	HAP_2	0.649565217391304	0.0268253824104144	0.0922387268070214	0.771292002901452
4	8184512	8422978	HAP_1	0.648695652173913	0.0268253824104144	0.0922387268070214	0.771292002901452
4	8184512	8422978	HAP_2	0.120869565217391	-0.61871105785236	0.445876400931044	0.165799956671714
4	8254143	8458965	HAP_1	0.120869565217391	-0.61871105785236	0.445876400931044	0.165799956671714
4	8254143	8458965	HAP_2	0.650434782608696	0.029848356959758	0.0922971492734416	0.746517067294897
4	8301852	8513541	HAP_1	0.12	-0.61871105785236	0.445876400931044	0.165799956671714
4	8301852	8513541	HAP_2	0.653913043478261	0.0158187543318207	0.0920911977603475	0.863678056276491
4	8409697	8552772	HAP_1	0.65304347826087	0.0131877412636571	0.0921306669187157	0.886229570133439
4	8409697	8552772	HAP_2	0.117391304347826	-0.61871105785236	0.445876400931044	0.165799956671714
4	8442378	8590453	HAP_1	0.117391304347826	-0.61871105785236	0.445876400931044	0.165799956671714
4	8442378	8590453	HAP_2	0.650434782608696	0.0266183769681191	0.0921537549251842	0.77280463122565
4	8500959	8616048	HAP_1	0.118260869565217	-0.61871105785236	0.445876400931044	0.165799956671714
4	8500959	8616048	HAP_2	0.698260869565217	0.010699526141978	0.0925348876674005	0.907989510914722
4	8541619	8670471	HAP_1	0.13304347826087	0.0543042531529766	0.353114764566544	0.877833352060238
4	8541619	8670471	HAP_2	0.709565217391304	-0.00650393160393542	0.092139294173709	0.943750744803002
4	8574452	8727689	HAP_1	0.710434782608696	-0.00978481408604629	0.0921707867577549	0.915493603626864
4	8574452	8727689	HAP_2	0.13304347826087	0.0543042531529766	0.353114764566544	0.877833352060238
4	8609616	8797012	HAP_1	0.181739130434783	-0.134341486666068	0.269532439067108	0.618380095797311
4	8609616	8797012	HAP_2	0.662608695652174	-0.000589133750868066	0.0913708955182508	0.994857789179306
4	8645048	8836466	HAP_1	0.0730434782608696	-0.72946090164215	0.625132368442794	0.243749555122983
4	8645048	8836466	HAP_2	0.662608695652174	-0.000589133750868066	0.0913708955182508	0.994857789179306
4	8705377	8889303	HAP_1	0.587826086956522	0.10495850261747	0.09638166126236	0.276625784673378
4	8705377	8889303	HAP_2	0.0730434782608696	-0.72946090164215	0.625132368442794	0.243749555122983
4	8778867	8950075	HAP_1	0.0730434782608696	-0.72946090164215	0.625132368442794	0.243749555122983
4	8778867	8950075	HAP_2	0.588695652173913	0.10495850261747	0.09638166126236	0.276625784673378
4	8815904	9063580	HAP_1	0.0730434782608696	-0.72946090164215	0.625132368442794	0.243749555122983
4	8815904	9063580	HAP_2	0.587826086956522	0.104321551297249	0.0964121242091814	0.279699837877308
4	8869522	9106778	HAP_1	0.0843478260869565	0.284847177997642	0.450926199275668	0.52784399234534
4	8869522	9106778	HAP_2	0.590434782608696	0.11225439262755	0.0962150262737224	0.243825014780549
4	8915744	9171406	HAP_1	0.0852173913043478	0.284847177997642	0.450926199275668	0.52784399234534
4	8915744	9171406	HAP_2	0.59304347826087	0.0938310321026271	0.0961891006050857	0.329739390163122
4	9021548	9215327	HAP_1	0.0852173913043478	0.284847177997642	0.450926199275668	0.52784399234534
4	9021548	9215327	HAP_2	0.59304347826087	0.0938310321026271	0.0961891006050857	0.329739390163122
4	9082146	9291444	HAP_1	0.0852173913043478	0.284847177997642	0.450926199275668	0.52784399234534
4	9082146	9291444	HAP_2	0.592173913043478	0.0975182519829363	0.0963690724857122	0.31200948317557
4	9151646	9343479	HAP_1	0.0852173913043478	0.284847177997642	0.450926199275668	0.52784399234534
4	9151646	9343479	HAP_2	0.593913043478261	0.0945848476674747	0.0961081075974614	0.325464981162404
4	9200301	9390770	HAP_1	0.69304347826087	0.0978181221449745	0.0941520366061948	0.299280374671755
4	9200301	9390770	HAP_2	0.100869565217391	-0.195839952021256	0.440212624967508	0.656580782770343
4	9200301	9390770	HAP_3	0.0852173913043478	0.284847177997642	0.450926199275668	0.52784399234534
4	9282137	9449021	HAP_1	0.0852173913043478	0.284847177997642	0.450926199275668	0.52784399234534
4	9282137	9449021	HAP_2	0.693913043478261	0.0978181221449745	0.0941520366061948	0.299280374671755
4	9335323	9492909	HAP_1	0.69304347826087	0.0978181221449745	0.0941520366061948	0.299280374671755
4	9335323	9492909	HAP_2	0.0852173913043478	0.284847177997642	0.450926199275668	0.52784399234534
4	9361422	9579646	HAP_1	0.100869565217391	-0.10898903827547	0.482613817726753	0.821415165356914
4	9361422	9579646	HAP_2	0.592173913043478	0.0975182519829363	0.0963690724857122	0.31200948317557
4	9361422	9579646	HAP_3	0.0852173913043478	0.284847177997642	0.450926199275668	0.52784399234534
4	9431112	9654107	HAP_1	0.0852173913043478	0.284847177997642	0.450926199275668	0.52784399234534
4	9431112	9654107	HAP_2	0.592173913043478	0.0975182519829363	0.0963690724857122	0.31200948317557
4	9485074	9717549	HAP_1	0.0852173913043478	0.284847177997642	0.450926199275668	0.52784399234534
4	9485074	9717549	HAP_2	0.0791304347826087	-0.445290015598706	0.619473380795169	0.472550428345024
4	9485074	9717549	HAP_3	0.642608695652174	0.0881094753719105	0.0945490433005471	0.35179261298776
4	9557423	9798086	HAP_1	0.0860869565217391	-0.359400468429069	0.537260850757485	0.503802272721198
4	9557423	9798086	HAP_2	0.0852173913043478	0.284847177997642	0.450926199275668	0.52784399234534
4	9557423	9798086	HAP_3	0.588695652173913	0.116358798186947	0.0963980212257076	0.227914425044799
4	9627789	9862599	HAP_1	0.0852173913043478	0.284847177997642	0.450926199275668	0.52784399234534
4	9627789	9862599	HAP_2	0.588695652173913	0.116358798186947	0.0963980212257076	0.227914425044799
4	9698872	9914174	HAP_1	0.0852173913043478	0.284847177997642	0.450926199275668	0.52784399234534
4	9698872	9914174	HAP_2	0.570434782608696	0.123687710053255	0.0981476821960496	0.208112881148134
4	9777333	9945724	HAP_1	0.559130434782609	0.146899669979538	0.100403424466137	0.144000625163488
4	9777333	9945724	HAP_2	0.0843478260869565	0.284847177997642	0.450926199275668	0.52784399234534
4	9836002	9964413	HAP_1	0.0843478260869565	0.284847177997642	0.450926199275668	0.52784399234534
4	9836002	9964413	HAP_2	0.56	0.132937515929794	0.100130622183064	0.184835754742827
4	9888263	10001159	HAP_1	0.564347826086957	0.121458584380239	0.099035892711334	0.220558104680143
4	9888263	10001159	HAP_2	0.0982608695652174	0.284847177997642	0.450926199275668	0.52784399234534
4	9888263	10001159	HAP_3	0.217391304347826	0.168978701978546	0.210504491483093	0.422468958569956
4	9939870	10061455	HAP_1	0.573913043478261	0.109085444260544	0.0971921912622315	0.262185108284399
4	9939870	10061455	HAP_2	0.0991304347826087	0.284847177997642	0.450926199275668	0.52784399234534
4	9958477	10115683	HAP_1	0.1	0.284847177997642	0.450926199275668	0.52784399234534
4	9958477	10115683	HAP_2	0.574782608695652	0.105719438161377	0.0971351714154156	0.276896346695745
4	9984631	10182076	HAP_1	0.521739130434783	0.176421621978606	0.102725491536339	0.0864554748003746
4	9984631	10182076	HAP_2	0.1	0.284847177997642	0.450926199275668	0.52784399234534
4	10034994	10260131	HAP_1	0.522608695652174	0.170628919197241	0.102636722855675	0.0969791934678186
4	10034994	10260131	HAP_2	0.1	0.284847177997642	0.450926199275668	0.52784399234534
4	10100695	10329141	HAP_1	0.0982608695652174	0.284847177997642	0.450926199275668	0.52784399234534
4	10100695	10329141	HAP_2	0.0817391304347826	-0.0920467740498612	0.618551512251293	0.881756782475329
4	10100695	10329141	HAP_3	0.519130434782609	0.171554935947989	0.102851201089828	0.0958744323908997
4	10161447	10387935	HAP_1	0.425217391304348	0.0913919281523829	0.12011717015113	0.447061899184385
4	10161447	10387935	HAP_2	0.0939130434782609	1.49483180701478	0.533418580488159	0.00524798089028973
4	10161447	10387935	HAP_3	0.180869565217391	-0.263864980781288	0.235969919213742	0.263953152865254
4	10234539	10455568	HAP_1	0.42	0.114231077528514	0.122821728552327	0.352741439757513
4	10234539	10455568	HAP_2	0.0947826086956522	1.49483180701478	0.533418580488159	0.00524798089028973
4	10234539	10455568	HAP_3	0.181739130434783	-0.263864980781288	0.235969919213742	0.263953152865254
4	10311253	10517758	HAP_1	0.418260869565217	0.114231077528514	0.122821728552327	0.352741439757513
4	10311253	10517758	HAP_2	0.0956521739130435	1.19237941296188	0.478396737539713	0.0129734400300212
4	10311253	10517758	HAP_3	0.254782608695652	-0.181797934276791	0.198392111693834	0.359872894189335
4	10380116	10591284	HAP_1	0.418260869565217	0.114231077528514	0.122821728552327	0.352741439757513
4	10380116	10591284	HAP_2	0.0956521739130435	1.19237941296188	0.478396737539713	0.0129734400300212
4	10380116	10591284	HAP_3	0.254782608695652	-0.181797934276791	0.198392111693834	0.359872894189335
4	10423794	10641209	HAP_1	0.254782608695652	-0.181797934276791	0.198392111693834	0.359872894189335
4	10423794	10641209	HAP_2	0.0956521739130435	1.19237941296188	0.478396737539713	0.0129734400300212
4	10423794	10641209	HAP_3	0.422608695652174	0.0913919281523829	0.12011717015113	0.447061899184385
4	10495860	10701412	HAP_1	0.422608695652174	0.0579485487550941	0.119520107744213	0.627976273455043
4	10495860	10701412	HAP_2	0.25304347826087	-0.126722992454376	0.207986689927962	0.542582337853437
4	10495860	10701412	HAP_3	0.0973913043478261	1.19237941296188	0.478396737539713	0.0129734400300212
4	10565389	10765078	HAP_1	0.253913043478261	-0.126722992454376	0.207986689927962	0.542582337853437
4	10565389	10765078	HAP_2	0.0956521739130435	1.19237941296188	0.478396737539713	0.0129734400300212
4	10565389	10765078	HAP_3	0.423478260869565	0.044454363158165	0.119034481729313	0.708948530761535
4	10625815	10816235	HAP_1	0.668695652173913	-0.118284575138345	0.0982727017306017	0.229236983877565
4	10625815	10816235	HAP_2	0.0956521739130435	1.19237941296188	0.478396737539713	0.0129734400300212
4	10625815	10816235	HAP_3	0.0591304347826087	-0.280527188354966	0.619568239543121	0.650882973057062
4	10683603	10863370	HAP_1	0.426086956521739	0.0743471021872456	0.11903073733099	0.532484327404549
4	10683603	10863370	HAP_2	0.247826086956522	-0.173437178228761	0.211744272158773	0.413083442284619
4	10683603	10863370	HAP_3	0.0956521739130435	1.19237941296188	0.478396737539713	0.0129734400300212
4	10737119	10906324	HAP_1	0.426086956521739	0.0743471021872456	0.11903073733099	0.532484327404549
4	10737119	10906324	HAP_2	0.088695652173913	-0.72946090164215	0.625132368442794	0.243749555122983
4	10737119	10906324	HAP_3	0.159130434782609	-0.0322306851109177	0.387366232993723	0.933718415121482
4	10737119	10906324	HAP_4	0.0956521739130435	1.19237941296188	0.478396737539713	0.0129734400300212
4	10800227	10993992	HAP_1	0.0956521739130435	1.19237941296188	0.478396737539713	0.0129734400300212
4	10800227	10993992	HAP_2	0.395652173913043	0.22125859017506	0.12603528768458	0.0797136501602806
4	10800227	10993992	HAP_3	0.088695652173913	-0.72946090164215	0.625132368442794	0.243749555122983
4	10800227	10993992	HAP_4	0.212173913043478	0.469031757756804	0.228168368888553	0.0402787827032698
4	10842025	11078261	HAP_1	0.0956521739130435	1.19237941296188	0.478396737539713	0.0129734400300212
4	10842025	11078261	HAP_2	0.395652173913043	0.22125859017506	0.12603528768458	0.0797136501602806
4	10842025	11078261	HAP_3	0.088695652173913	-0.72946090164215	0.625132368442794	0.243749555122983
4	10842025	11078261	HAP_4	0.212173913043478	0.469031757756804	0.228168368888553	0.0402787827032698
4	10885155	11135865	HAP_1	0.394782608695652	0.22125859017506	0.12603528768458	0.0797136501602806
4	10885155	11135865	HAP_2	0.088695652173913	-0.72946090164215	0.625132368442794	0.243749555122983
4	10885155	11135865	HAP_3	0.212173913043478	0.469031757756804	0.228168368888553	0.0402787827032698
4	10885155	11135865	HAP_4	0.0939130434782609	1.19237941296188	0.478396737539713	0.0129734400300212
4	10950669	11172625	HAP_1	0.242608695652174	0.390927991158297	0.196919904843358	0.0476064011285411
4	10950669	11172625	HAP_2	0.392173913043478	0.210438539328545	0.127377051147814	0.0990744619979772
4	10950669	11172625	HAP_3	0.0878260869565217	-0.72946090164215	0.625132368442794	0.243749555122983
4	10950669	11172625	HAP_4	0.0939130434782609	1.19237941296188	0.478396737539713	0.0129734400300212
4	11052634	11224463	HAP_1	0.391304347826087	0.210438539328545	0.127377051147814	0.0990744619979772
4	11052634	11224463	HAP_2	0.0878260869565217	-0.72946090164215	0.625132368442794	0.243749555122983
4	11052634	11224463	HAP_3	0.176521739130435	0.876096975826929	0.281219927519744	0.00193102035790468
4	11052634	11224463	HAP_4	0.0947826086956522	1.19237941296188	0.478396737539713	0.0129734400300212
4	11115808	11293179	HAP_1	0.177391304347826	0.797449319547297	0.271896333645523	0.00349483382282968
4	11115808	11293179	HAP_2	0.393913043478261	0.220575678337333	0.126440042645113	0.0816171923010316
4	11115808	11293179	HAP_3	0.088695652173913	-0.72946090164215	0.625132368442794	0.243749555122983
4	11115808	11293179	HAP_4	0.0939130434782609	1.19237941296188	0.478396737539713	0.0129734400300212
4	11166513	11325271	HAP_1	0.571304347826087	0.0916921682923964	0.0983353686949896	0.351507813312142
4	11166513	11325271	HAP_2	0.088695652173913	-0.72946090164215	0.625132368442794	0.243749555122983
4	11166513	11325271	HAP_3	0.103478260869565	0.687375179267382	0.405990418784877	0.0909939862160241
4	11197160	11355591	HAP_1	0.102608695652174	0.687375179267382	0.405990418784877	0.0909939862160241
4	11197160	11355591	HAP_2	0.618260869565217	0.027187475521633	0.0957509658801784	0.776561368275125
4	11197160	11355591	HAP_3	0.088695652173913	-0.72946090164215	0.625132368442794	0.243749555122983
4	11270977	11379360	HAP_1	0.39304347826087	0.214106015940247	0.127971699773469	0.0948693921755978
4	11270977	11379360	HAP_2	0.181739130434783	0.797449319547297	0.271896333645523	0.00349483382282968
4	11270977	11379360	HAP_3	0.088695652173913	-0.72946090164215	0.625132368442794	0.243749555122983
4	11270977	11379360	HAP_4	0.102608695652174	0.687375179267382	0.405990418784877	0.0909939862160241
4	11318546	11436066	HAP_1	0.389565217391304	0.20309851784753	0.128614096845591	0.11486864109423
4	11318546	11436066	HAP_2	0.185217391304348	0.762325281571178	0.257423957242494	0.00319222122789846
4	11318546	11436066	HAP_3	0.149565217391304	-0.202505203276782	0.314551321872154	0.519973819825047
4	11318546	11436066	HAP_4	0.102608695652174	0.687375179267382	0.405990418784877	0.0909939862160241
4	11343107	11502536	HAP_1	0.389565217391304	0.20309851784753	0.128614096845591	0.11486864109423
4	11343107	11502536	HAP_2	0.102608695652174	0.687375179267382	0.405990418784877	0.0909939862160241
4	11343107	11502536	HAP_3	0.181739130434783	0.79961930826662	0.272978119278983	0.00353576873728445
4	11343107	11502536	HAP_4	0.149565217391304	-0.163476709010453	0.303813475698203	0.590733130636818
4	11367056	11541902	HAP_1	0.181739130434783	0.79961930826662	0.272978119278983	0.00353576873728445
4	11367056	11541902	HAP_2	0.389565217391304	0.20309851784753	0.128614096845591	0.11486864109423
4	11367056	11541902	HAP_3	0.149565217391304	-0.163476709010453	0.303813475698203	0.590733130636818
4	11367056	11541902	HAP_4	0.102608695652174	0.687375179267382	0.405990418784877	0.0909939862160241
4	11414051	11629864	HAP_1	0.394782608695652	0.161771044208136	0.128376083529317	0.208144080554986
4	11414051	11629864	HAP_2	0.180869565217391	0.79961930826662	0.272978119278983	0.00353576873728445
4	11414051	11629864	HAP_3	0.102608695652174	0.687375179267382	0.405990418784877	0.0909939862160241
4	11414051	11629864	HAP_4	0.14	-0.104385973811102	0.328605386784535	0.750858106805678
4	11489447	11675041	HAP_1	0.148695652173913	0.470744377715516	0.282148156235128	0.0957874328007896
4	11489447	11675041	HAP_2	0.385217391304348	0.221939806811392	0.13236693760703	0.0941570227594216
4	11489447	11675041	HAP_3	0.188695652173913	0.821216002019169	0.264445946750466	0.00199585588214037
4	11489447	11675041	HAP_4	0.0921739130434783	-0.625420151126111	0.538668093319814	0.246114809799745
4	11516234	11730136	HAP_1	0.327826086956522	0.181125771270185	0.145593655089407	0.213999816021138
4	11516234	11730136	HAP_2	0.156521739130435	1.05865096858298	0.289175392635723	0.000275012855542579
4	11516234	11730136	HAP_3	0.088695652173913	-0.625420151126111	0.538668093319814	0.246114809799745
4	11516234	11730136	HAP_4	0.141739130434783	0.635205362551315	0.302488981855529	0.0361802736511969
4	11603870	11778248	HAP_1	0.103478260869565	-0.350944090380477	0.539090630878136	0.515317242944985
4	11603870	11778248	HAP_2	0.088695652173913	-0.625420151126111	0.538668093319814	0.246114809799745
4	11603870	11778248	HAP_3	0.143478260869565	0.635205362551315	0.302488981855529	0.0361802736511969
4	11603870	11778248	HAP_4	0.326086956521739	0.184608491755647	0.146702936305173	0.208775772727907
4	11656583	11827720	HAP_1	0.141739130434783	0.635205362551315	0.302488981855529	0.0361802736511969
4	11656583	11827720	HAP_2	0.101739130434783	-0.350944090380477	0.539090630878136	0.515317242944985
4	11656583	11827720	HAP_3	0.322608695652174	0.165011383733051	0.149402914861215	0.269860945456902
4	11656583	11827720	HAP_4	0.088695652173913	-0.625420151126111	0.538668093319814	0.246114809799745
4	11716777	11921342	HAP_1	0.101739130434783	-0.350944090380477	0.539090630878136	0.515317242944985
4	11716777	11921342	HAP_2	0.142608695652174	-0.17058998335898	0.325028646342409	0.599897223101302
4	11716777	11921342	HAP_3	0.144347826086957	0.584930040407567	0.291393201066988	0.0451899920616338
4	11716777	11921342	HAP_4	0.32	0.120174263395503	0.151252378096438	0.42722344274287
4	11761471	12008299	HAP_1	0.103478260869565	-0.350944090380477	0.539090630878136	0.515317242944985
4	11761471	12008299	HAP_2	0.144347826086957	0.584930040407567	0.291393201066988	0.0451899920616338
4	11761471	12008299	HAP_3	0.320869565217391	0.120174263395503	0.151252378096438	0.42722344274287
4	11761471	12008299	HAP_4	0.145217391304348	-0.17058998335898	0.325028646342409	0.599897223101302
4	11807106	12061559	HAP_1	0.103478260869565	-0.350944090380477	0.539090630878136	0.515317242944985
4	11807106	12061559	HAP_2	0.201739130434783	0.282476670487948	0.241651462351478	0.242922360698798
4	11807106	12061559	HAP_3	0.322608695652174	0.108990838751345	0.150398543785006	0.468949868386718
4	11807106	12061559	HAP_4	0.147826086956522	-0.17058998335898	0.325028646342409	0.599897223101302
4	11892515	12126384	HAP_1	0.104347826086957	-0.350944090380477	0.539090630878136	0.515317242944985
4	11892515	12126384	HAP_2	0.322608695652174	0.108990838751345	0.150398543785006	0.468949868386718
4	11892515	12126384	HAP_3	0.15304347826087	0.438259175122382	0.27341587155155	0.109517872412612
4	11892515	12126384	HAP_4	0.14695652173913	-0.17058998335898	0.325028646342409	0.599897223101302
4	11980694	12167878	HAP_1	0.144347826086957	0.584930040407567	0.291393201066988	0.0451899920616338
4	11980694	12167878	HAP_2	0.148695652173913	-0.17058998335898	0.325028646342409	0.599897223101302
4	11980694	12167878	HAP_3	0.32	0.106478854166216	0.152970134614767	0.486668934058929
4	11980694	12167878	HAP_4	0.104347826086957	-0.350944090380477	0.539090630878136	0.515317242944985
4	12046589	12241217	HAP_1	0.147826086956522	-0.17058998335898	0.325028646342409	0.599897223101302
4	12046589	12241217	HAP_2	0.320869565217391	0.12005240759907	0.151862095274062	0.429548437810854
4	12046589	12241217	HAP_3	0.144347826086957	0.584930040407567	0.291393201066988	0.0451899920616338
4	12046589	12241217	HAP_4	0.104347826086957	-0.350944090380477	0.539090630878136	0.515317242944985
4	12102083	12308568	HAP_1	0.147826086956522	-0.17058998335898	0.325028646342409	0.599897223101302
4	12102083	12308568	HAP_2	0.328695652173913	0.0916659614951974	0.15032792911665	0.542258427164984
4	12102083	12308568	HAP_3	0.104347826086957	-0.350944090380477	0.539090630878136	0.515317242944985
4	12102083	12308568	HAP_4	0.145217391304348	0.584930040407567	0.291393201066988	0.0451899920616338
4	12146900	12356684	HAP_1	0.146086956521739	-0.119591707084652	0.340983877044987	0.725925791680609
4	12146900	12356684	HAP_2	0.105217391304348	-0.350944090380477	0.539090630878136	0.515317242944985
4	12146900	12356684	HAP_3	0.473913043478261	0.266888231394847	0.108885842204147	0.0145462216207006
4	12217812	12438672	HAP_1	0.150434782608696	-0.119591707084652	0.340983877044987	0.725925791680609
4	12217812	12438672	HAP_2	0.108695652173913	-0.350944090380477	0.539090630878136	0.515317242944985
4	12217812	12438672	HAP_3	0.580869565217391	0.1918298044951	0.101077717805658	0.0582287119958615
4	12286686	12507353	HAP_1	0.108695652173913	-0.350944090380477	0.539090630878136	0.515317242944985
4	12286686	12507353	HAP_2	0.333913043478261	0.100695302779834	0.146414661477604	0.491899902973548
4	12286686	12507353	HAP_3	0.205217391304348	0.284938969782382	0.228014845710244	0.211947242295434
4	12286686	12507353	HAP_4	0.145217391304348	-0.119591707084652	0.340983877044987	0.725925791680609
4	12343286	12569186	HAP_1	0.32	0.12005240759907	0.151862095274062	0.429548437810854
4	12343286	12569186	HAP_2	0.198260869565217	0.378099733171663	0.23662795620873	0.110634891360914
4	12343286	12569186	HAP_3	0.145217391304348	-0.119591707084652	0.340983877044987	0.725925791680609
4	12343286	12569186	HAP_4	0.108695652173913	-0.350944090380477	0.539090630878136	0.515317242944985
4	12396729	12645645	HAP_1	0.108695652173913	-0.350944090380477	0.539090630878136	0.515317242944985
4	12396729	12645645	HAP_2	0.14695652173913	-0.17058998335898	0.325028646342409	0.599897223101302
4	12396729	12645645	HAP_3	0.318260869565217	0.114253924607465	0.152473661884237	0.453968558577499
4	12396729	12645645	HAP_4	0.14695652173913	0.584930040407567	0.291393201066988	0.0451899920616338
4	12485376	12702349	HAP_1	0.107826086956522	-0.167837091560654	0.485883228328018	0.729902779915935
4	12485376	12702349	HAP_2	0.14695652173913	-0.17058998335898	0.325028646342409	0.599897223101302
4	12485376	12702349	HAP_3	0.318260869565217	0.114253924607465	0.152473661884237	0.453968558577499
4	12485376	12702349	HAP_4	0.150434782608696	0.584930040407567	0.291393201066988	0.0451899920616338
4	12542695	12750079	HAP_1	0.318260869565217	0.114253924607465	0.152473661884237	0.453968558577499
4	12542695	12750079	HAP_2	0.108695652173913	-0.167837091560654	0.485883228328018	0.729902779915935
4	12542695	12750079	HAP_3	0.14695652173913	-0.17058998335898	0.325028646342409	0.599897223101302
4	12542695	12750079	HAP_4	0.154782608695652	0.517041344217094	0.281489334739874	0.066766428575533
4	12611886	12779620	HAP_1	0.155652173913043	0.517041344217094	0.281489334739874	0.066766428575533
4	12611886	12779620	HAP_2	0.148695652173913	0.0541165325745391	0.313068924086393	0.862825118594865
4	12611886	12779620	HAP_3	0.109565217391304	-0.167837091560654	0.485883228328018	0.729902779915935
4	12611886	12779620	HAP_4	0.317391304347826	0.114253924607465	0.152473661884237	0.453968558577499
4	12677794	12810703	HAP_1	0.146086956521739	0.381752790025376	0.302933899382018	0.208125593647854
4	12677794	12810703	HAP_2	0.112173913043478	-0.167837091560654	0.485883228328018	0.729902779915935
4	12677794	12810703	HAP_3	0.148695652173913	0.0541165325745391	0.313068924086393	0.862825118594865
4	12677794	12810703	HAP_4	0.317391304347826	0.114253924607465	0.152473661884237	0.453968558577499
4	12736935	12874860	HAP_1	0.314782608695652	0.129110013796514	0.154930836399168	0.405007203647214
4	12736935	12874860	HAP_2	0.146086956521739	0.381752790025376	0.302933899382018	0.208125593647854
4	12736935	12874860	HAP_3	0.111304347826087	-0.167837091560654	0.485883228328018	0.729902779915935
4	12736935	12874860	HAP_4	0.148695652173913	0.0541165325745391	0.313068924086393	0.862825118594865
4	12763075	12930912	HAP_1	0.111304347826087	-0.167837091560654	0.485883228328018	0.729902779915935
4	12763075	12930912	HAP_2	0.148695652173913	0.0541165325745391	0.313068924086393	0.862825118594865
4	12763075	12930912	HAP_3	0.314782608695652	0.129110013796514	0.154930836399168	0.405007203647214
4	12763075	12930912	HAP_4	0.146086956521739	0.381752790025376	0.302933899382018	0.208125593647854
4	12802796	13003891	HAP_1	0.170434782608696	0.180133927611768	0.28254709075705	0.52403544435835
4	12802796	13003891	HAP_2	0.125217391304348	-0.449288440610419	0.413112787127465	0.277251854842137
4	12802796	13003891	HAP_3	0.314782608695652	0.129110013796514	0.154930836399168	0.405007203647214
4	12802796	13003891	HAP_4	0.148695652173913	0.0541165325745391	0.313068924086393	0.862825118594865
4	12841656	13065012	HAP_1	0.313913043478261	0.103694268489626	0.153801141378775	0.500455026905605
4	12841656	13065012	HAP_2	0.125217391304348	-0.449288440610419	0.413112787127465	0.277251854842137
4	12841656	13065012	HAP_3	0.205217391304348	0.122861003403814	0.2664433777818	0.644894593317938
4	12841656	13065012	HAP_4	0.148695652173913	0.0541165325745391	0.313068924086393	0.862825118594865
4	12910095	13098253	HAP_1	0.31304347826087	0.0659981848980574	0.152092639775361	0.664502815814102
4	12910095	13098253	HAP_2	0.206086956521739	0.122861003403814	0.2664433777818	0.644894593317938
4	12910095	13098253	HAP_3	0.112173913043478	-0.167837091560654	0.485883228328018	0.729902779915935
4	12910095	13098253	HAP_4	0.148695652173913	0.0541165325745391	0.313068924086393	0.862825118594865
4	12982777	13179271	HAP_1	0.112173913043478	-0.167837091560654	0.485883228328018	0.729902779915935
4	12982777	13179271	HAP_2	0.14695652173913	0.0541165325745391	0.313068924086393	0.862825118594865
4	12982777	13179271	HAP_3	0.164347826086957	0.189805574572977	0.301975730373228	0.529901818422715
4	12982777	13179271	HAP_4	0.313913043478261	0.102321848450213	0.15126239214864	0.499031586205546
4	13045241	13251854	HAP_1	0.146086956521739	0.0541165325745391	0.313068924086393	0.862825118594865
4	13045241	13251854	HAP_2	0.164347826086957	0.189805574572977	0.301975730373228	0.529901818422715
4	13045241	13251854	HAP_3	0.312173913043478	0.105754030758407	0.153639081716483	0.491530481771433
4	13045241	13251854	HAP_4	0.116521739130435	0.0154495466816578	0.448124984721627	0.972509839629605
4	13085046	13335585	HAP_1	0.163478260869565	0.189805574572977	0.301975730373228	0.529901818422715
4	13085046	13335585	HAP_2	0.312173913043478	0.105754030758407	0.153639081716483	0.491530481771433
4	13085046	13335585	HAP_3	0.150434782608696	0.0432511885248812	0.300999332963753	0.88579521619942
4	13085046	13335585	HAP_4	0.117391304347826	0.109692516544353	0.417213104289328	0.792710726592975
4	13150041	13400777	HAP_1	0.169565217391304	0.189805574572977	0.301975730373228	0.529901818422715
4	13150041	13400777	HAP_2	0.312173913043478	0.105754030758407	0.153639081716483	0.491530481771433
4	13150041	13400777	HAP_3	0.149565217391304	0.0432511885248812	0.300999332963753	0.88579521619942
4	13242231	13492684	HAP_1	0.271304347826087	-0.0729321504200986	0.192538739664429	0.704985323174817
4	13242231	13492684	HAP_2	0.149565217391304	0.0432511885248812	0.300999332963753	0.88579521619942
4	13242231	13492684	HAP_3	0.312173913043478	0.105754030758407	0.153639081716483	0.491530481771433
4	13314057	13536325	HAP_1	0.153913043478261	0.0432511885248812	0.300999332963753	0.88579521619942
4	13314057	13536325	HAP_2	0.271304347826087	-0.0729321504200986	0.192538739664429	0.704985323174817
4	13314057	13536325	HAP_3	0.312173913043478	0.105754030758407	0.153639081716483	0.491530481771433
4	13390881	13586972	HAP_1	0.280869565217391	-0.0402113190622645	0.189828288811092	0.832316491288662
4	13390881	13586972	HAP_2	0.15304347826087	0.0432511885248812	0.300999332963753	0.88579521619942
4	13390881	13586972	HAP_3	0.313913043478261	0.105754030758407	0.153639081716483	0.491530481771433
4	13451395	13654133	HAP_1	0.280869565217391	-0.0402113190622645	0.189828288811092	0.832316491288662
4	13451395	13654133	HAP_2	0.153913043478261	0.0432511885248812	0.300999332963753	0.88579521619942
4	13451395	13654133	HAP_3	0.313913043478261	0.105754030758407	0.153639081716483	0.491530481771433
4	13523413	13744588	HAP_1	0.278260869565217	0.01103707320217	0.19216820014153	0.954219542351168
4	13523413	13744588	HAP_2	0.31304347826087	0.103541797749787	0.155059899826465	0.50456503802516
4	13523413	13744588	HAP_3	0.153913043478261	0.0432511885248812	0.300999332963753	0.88579521619942
4	13560375	13815913	HAP_1	0.154782608695652	0.0432511885248812	0.300999332963753	0.88579521619942
4	13560375	13815913	HAP_2	0.309565217391304	0.0938538603192887	0.156102581498212	0.547927924531057
4	13560375	13815913	HAP_3	0.272173913043478	-0.00464328677118732	0.195178022958099	0.981028554390964
4	13610352	13887391	HAP_1	0.273913043478261	-0.00464328677118732	0.195178022958099	0.981028554390964
4	13610352	13887391	HAP_2	0.308695652173913	0.0729103738146232	0.155048015692044	0.638363247229537
4	13610352	13887391	HAP_3	0.155652173913043	0.0432511885248812	0.300999332963753	0.88579521619942
4	13734246	13979588	HAP_1	0.376521739130435	0.222285197910945	0.139578277791548	0.111823739102402
4	13734246	13979588	HAP_2	0.306086956521739	0.0729103738146232	0.155048015692044	0.638363247229537
4	13734246	13979588	HAP_3	0.15304347826087	0.0395469581916222	0.311716241834307	0.899089890962345
4	13793791	14037494	HAP_1	0.15304347826087	0.0395469581916222	0.311716241834307	0.899089890962345
4	13793791	14037494	HAP_2	0.278260869565217	0.0125703219921549	0.192738079618768	0.948022259227222
4	13793791	14037494	HAP_3	0.100869565217391	-0.00430560153323111	0.41209998429695	0.99166759843258
4	13793791	14037494	HAP_4	0.305217391304348	0.0856053400598552	0.155923462529997	0.5832087240083
4	13859229	14108843	HAP_1	0.303478260869565	0.0577238583308377	0.157368586791677	0.713901243237583
4	13859229	14108843	HAP_2	0.15304347826087	0.0395469581916222	0.311716241834307	0.899089890962345
4	13859229	14108843	HAP_3	0.287826086956522	0.0128727028708819	0.179050549789506	0.942711652913001
4	13859229	14108843	HAP_4	0.101739130434783	-0.00430560153323111	0.41209998429695	0.99166759843258
4	13958546	14140770	HAP_1	0.15304347826087	0.0395469581916222	0.311716241834307	0.899089890962345
4	13958546	14140770	HAP_2	0.288695652173913	0.0128727028708819	0.179050549789506	0.942711652913001
4	13958546	14140770	HAP_3	0.103478260869565	-0.00430560153323111	0.41209998429695	0.99166759843258
4	13958546	14140770	HAP_4	0.308695652173913	0.141840923405843	0.155073524868139	0.360757761381756
4	14006734	14224929	HAP_1	0.278260869565217	-0.0133996933851288	0.185699600386006	0.942501919649023
4	14006734	14224929	HAP_2	0.15304347826087	0.0395469581916222	0.311716241834307	0.899089890962345
4	14006734	14224929	HAP_3	0.307826086956522	0.115179322024416	0.156454904041211	0.461926958040243
4	14087078	14282859	HAP_1	0.267826086956522	-0.0772685249571452	0.195411556768149	0.692687199567536
4	14087078	14282859	HAP_2	0.15304347826087	0.0395469581916222	0.311716241834307	0.899089890962345
4	14087078	14282859	HAP_3	0.308695652173913	0.141779674266354	0.155037074889024	0.360852219944621
4	14133858	14358689	HAP_1	0.268695652173913	-0.0772685249571452	0.195411556768149	0.692687199567536
4	14133858	14358689	HAP_2	0.152173913043478	0.132720007914084	0.323080745607197	0.68137931946072
4	14133858	14358689	HAP_3	0.308695652173913	0.141779674266354	0.155037074889024	0.360852219944621
4	14185737	14425599	HAP_1	0.267826086956522	-0.0772685249571452	0.195411556768149	0.692687199567536
4	14185737	14425599	HAP_2	0.15304347826087	0.132720007914084	0.323080745607197	0.68137931946072
4	14185737	14425599	HAP_3	0.308695652173913	0.141779674266354	0.155037074889024	0.360852219944621
4	14271111	14473991	HAP_1	0.26695652173913	-0.0772685249571452	0.195411556768149	0.692687199567536
4	14271111	14473991	HAP_2	0.304347826086957	0.170563242176455	0.157090906061994	0.278050066288122
4	14271111	14473991	HAP_3	0.15304347826087	0.132720007914084	0.323080745607197	0.68137931946072
4	14336515	14522605	HAP_1	0.15304347826087	0.132720007914084	0.323080745607197	0.68137931946072
4	14336515	14522605	HAP_2	0.32	0.0390203797563285	0.162102251304281	0.809864102893715
4	14336515	14522605	HAP_3	0.305217391304348	0.170563242176455	0.157090906061994	0.278050066288122
4	14406054	14565545	HAP_1	0.154782608695652	0.0669166178277873	0.310291305939957	0.829333049860246
4	14406054	14565545	HAP_2	0.273913043478261	-0.0294433890483979	0.181739458524754	0.871357163597115
4	14406054	14565545	HAP_3	0.305217391304348	0.170563242176455	0.157090906061994	0.278050066288122
4	14460134	14603671	HAP_1	0.152173913043478	0.132720007914084	0.323080745607197	0.68137931946072
4	14460134	14603671	HAP_2	0.305217391304348	0.170563242176455	0.157090906061994	0.278050066288122
4	14460134	14603671	HAP_3	0.274782608695652	-0.012224870354613	0.179506163827634	0.945728032634126
4	14512881	14763656	HAP_1	0.151304347826087	0.132720007914084	0.323080745607197	0.68137931946072
4	14512881	14763656	HAP_2	0.307826086956522	0.141779674266354	0.155037074889024	0.360852219944621
4	14512881	14763656	HAP_3	0.274782608695652	0.23926080802112	0.179146478912393	0.182233882238421
4	14549163	14851583	HAP_1	0.273913043478261	0.23926080802112	0.179146478912393	0.182233882238421
4	14549163	14851583	HAP_2	0.151304347826087	0.132720007914084	0.323080745607197	0.68137931946072
4	14549163	14851583	HAP_3	0.308695652173913	0.123061879597641	0.156642318800539	0.432419203743182
4	14586543	14925270	HAP_1	0.151304347826087	0.132720007914084	0.323080745607197	0.68137931946072
4	14586543	14925270	HAP_2	0.274782608695652	0.23926080802112	0.179146478912393	0.182233882238421
4	14586543	14925270	HAP_3	0.308695652173913	0.123061879597641	0.156642318800539	0.432419203743182
4	14709477	15047027	HAP_1	0.30695652173913	0.141002365685908	0.157613155769202	0.371378367188734
4	14709477	15047027	HAP_2	0.150434782608696	0.132720007914084	0.323080745607197	0.68137931946072
4	14709477	15047027	HAP_3	0.274782608695652	0.23926080802112	0.179146478912393	0.182233882238421
4	14831396	15185102	HAP_1	0.275652173913043	0.23926080802112	0.179146478912393	0.182233882238421
4	14831396	15185102	HAP_2	0.151304347826087	0.132720007914084	0.323080745607197	0.68137931946072
4	14831396	15185102	HAP_3	0.306086956521739	0.150857443826498	0.159013564598214	0.343176901196621
4	14911674	15245751	HAP_1	0.275652173913043	0.23926080802112	0.179146478912393	0.182233882238421
4	14911674	15245751	HAP_2	0.151304347826087	0.132720007914084	0.323080745607197	0.68137931946072
4	14911674	15245751	HAP_3	0.310434782608696	0.148370093006818	0.157458461723501	0.346453737629192
4	14978839	15302053	HAP_1	0.154782608695652	0.0344380643921195	0.312412036668292	0.912264074364867
4	14978839	15302053	HAP_2	0.624347826086956	-0.0393531351993581	0.095128377816973	0.679262996237742
4	14978839	15302053	HAP_3	0.0547826086956522	0.123093313960032	0.619996521652382	0.842695395076531
4	15163065	15322346	HAP_1	0.636521739130435	-0.0380759973794963	0.0949420506660385	0.688539713164925
4	15163065	15322346	HAP_2	0.0547826086956522	0.123093313960032	0.619996521652382	0.842695395076531
4	15163065	15322346	HAP_3	0.22	0.345180557608517	0.212532708044478	0.10490894962067
4	15220761	15346670	HAP_1	0.153913043478261	0.0669166178277873	0.310291305939957	0.829333049860246
4	15220761	15346670	HAP_2	0.696521739130435	-0.0504673499843962	0.0973024933562504	0.604198869584891
4	15220761	15346670	HAP_3	0.11304347826087	-0.0838341190221855	0.313714038163477	0.789389336446223
4	15281264	15399398	HAP_1	0.114782608695652	-0.0838341190221855	0.313714038163477	0.789389336446223
4	15281264	15399398	HAP_2	0.163478260869565	-0.0816029727241131	0.292149882665451	0.780102892902961
4	15281264	15399398	HAP_3	0.625217391304348	-0.049017807378121	0.095140897718936	0.606606919267171
4	15317287	15429076	HAP_1	0.153913043478261	0.132720007914084	0.323080745607197	0.68137931946072
4	15317287	15429076	HAP_2	0.346086956521739	0.122243972311924	0.141939448158953	0.389473003136671
4	15317287	15429076	HAP_3	0.279130434782609	0.23926080802112	0.179146478912393	0.182233882238421
4	15317287	15429076	HAP_4	0.11304347826087	0.0197599637525187	0.327741477965163	0.951945054503861
4	15336862	15445075	HAP_1	0.111304347826087	0.0197599637525187	0.327741477965163	0.951945054503861
4	15336862	15445075	HAP_2	0.153913043478261	0.132720007914084	0.323080745607197	0.68137931946072
4	15336862	15445075	HAP_3	0.346086956521739	0.122243972311924	0.141939448158953	0.389473003136671
4	15336862	15445075	HAP_4	0.279130434782609	0.23926080802112	0.179146478912393	0.182233882238421
4	15372524	15469157	HAP_1	0.11304347826087	-0.190698228788917	0.329747196600963	0.563282152483965
4	15372524	15469157	HAP_2	0.150434782608696	0.132720007914084	0.323080745607197	0.68137931946072
4	15372524	15469157	HAP_3	0.341739130434783	0.123596190902933	0.142936456866164	0.387576094792176
4	15372524	15469157	HAP_4	0.279130434782609	0.23926080802112	0.179146478912393	0.182233882238421
4	15419178	15494456	HAP_1	0.452173913043478	0.0195720396270012	0.113638793810392	0.863318507344411
4	15419178	15494456	HAP_2	0.150434782608696	0.132720007914084	0.323080745607197	0.68137931946072
4	15419178	15494456	HAP_3	0.280869565217391	0.317917653507314	0.176706795952531	0.0725352192990163
4	15441686	15529763	HAP_1	0.280869565217391	0.317917653507314	0.176706795952531	0.0725352192990163
4	15441686	15529763	HAP_2	0.150434782608696	0.132720007914084	0.323080745607197	0.68137931946072
4	15441686	15529763	HAP_3	0.451304347826087	0.0195720396270012	0.113638793810392	0.863318507344411
4	15462211	15563443	HAP_1	0.150434782608696	0.0669166178277873	0.310291305939957	0.829333049860246
4	15462211	15563443	HAP_2	0.281739130434783	0.23926080802112	0.179146478912393	0.182233882238421
4	15462211	15563443	HAP_3	0.345217391304348	0.104479963230439	0.141050712198746	0.459168808818943
4	15487775	15592728	HAP_1	0.150434782608696	0.0669166178277873	0.310291305939957	0.829333049860246
4	15487775	15592728	HAP_2	0.278260869565217	0.23926080802112	0.179146478912393	0.182233882238421
4	15487775	15592728	HAP_3	0.345217391304348	0.104479963230439	0.141050712198746	0.459168808818943
4	15512637	15659626	HAP_1	0.150434782608696	0.0669166178277873	0.310291305939957	0.829333049860246
4	15512637	15659626	HAP_2	0.278260869565217	0.23926080802112	0.179146478912393	0.182233882238421
4	15512637	15659626	HAP_3	0.0869565217391304	0.202159151803907	0.481338147701049	0.674650328084409
4	15512637	15659626	HAP_4	0.259130434782609	-0.0214831976298378	0.177588487572966	0.903756615201777
4	15557692	15721571	HAP_1	0.0860869565217391	0.202159151803907	0.481338147701049	0.674650328084409
4	15557692	15721571	HAP_2	0.258260869565217	-0.0214831976298378	0.177588487572966	0.903756615201777
4	15557692	15721571	HAP_3	0.151304347826087	0.0669166178277873	0.310291305939957	0.829333049860246
4	15557692	15721571	HAP_4	0.276521739130435	0.23926080802112	0.179146478912393	0.182233882238421
4	15580640	15790665	HAP_1	0.276521739130435	0.23926080802112	0.179146478912393	0.182233882238421
4	15580640	15790665	HAP_2	0.0843478260869565	0.228077643204454	0.536804405850808	0.671086520158283
4	15580640	15790665	HAP_3	0.261739130434783	-0.00704268558708102	0.175702070637346	0.968041101480403
4	15580640	15790665	HAP_4	0.146086956521739	0.198871412035284	0.3377335974779	0.556204486465604
4	15645676	15860816	HAP_1	0.36	-0.046665744983377	0.132689781109392	0.725202153084625
4	15645676	15860816	HAP_2	0.26	-0.00704268558708102	0.175702070637346	0.968041101480403
4	15645676	15860816	HAP_3	0.14695652173913	0.198871412035284	0.3377335974779	0.556204486465604
4	15705396	15944772	HAP_1	0.260869565217391	-0.00704268558708102	0.175702070637346	0.968041101480403
4	15705396	15944772	HAP_2	0.360869565217391	-0.046665744983377	0.132689781109392	0.725202153084625
4	15705396	15944772	HAP_3	0.147826086956522	0.291838608822721	0.354566864010075	0.410808864768596
4	15768214	16025812	HAP_1	0.360869565217391	-0.046665744983377	0.132689781109392	0.725202153084625
4	15768214	16025812	HAP_2	0.260869565217391	0.0245353964460511	0.177635439904884	0.890193320334153
4	15768214	16025812	HAP_3	0.147826086956522	0.291838608822721	0.354566864010075	0.410808864768596
4	15833630	16106312	HAP_1	0.360869565217391	-0.046665744983377	0.132689781109392	0.725202153084625
4	15833630	16106312	HAP_2	0.147826086956522	0.291838608822721	0.354566864010075	0.410808864768596
4	15833630	16106312	HAP_3	0.261739130434783	0.0480905565380629	0.175618366733205	0.784311595090792
4	15917128	16204977	HAP_1	0.147826086956522	0.291838608822721	0.354566864010075	0.410808864768596
4	15917128	16204977	HAP_2	0.360869565217391	-0.046665744983377	0.132689781109392	0.725202153084625
4	15917128	16204977	HAP_3	0.261739130434783	0.0480905565380629	0.175618366733205	0.784311595090792
4	15989551	16257638	HAP_1	0.14695652173913	0.36371102044415	0.373219683479468	0.330216383049655
4	15989551	16257638	HAP_2	0.36	-0.046665744983377	0.132689781109392	0.725202153084625
4	15989551	16257638	HAP_3	0.261739130434783	0.0480905565380629	0.175618366733205	0.784311595090792
4	16070296	16304025	HAP_1	0.144347826086957	0.36371102044415	0.373219683479468	0.330216383049655
4	16070296	16304025	HAP_2	0.36	-0.0435125204880677	0.132201422499546	0.742173953664806
4	16070296	16304025	HAP_3	0.260869565217391	0.0480905565380629	0.175618366733205	0.784311595090792
4	16155085	16314682	HAP_1	0.36	-0.0435125204880677	0.132201422499546	0.742173953664806
4	16155085	16314682	HAP_2	0.144347826086957	0.36371102044415	0.373219683479468	0.330216383049655
4	16155085	16314682	HAP_3	0.261739130434783	0.0480905565380629	0.175618366733205	0.784311595090792
4	16241433	16334890	HAP_1	0.144347826086957	0.36371102044415	0.373219683479468	0.330216383049655
4	16241433	16334890	HAP_2	0.373913043478261	-0.0214947328476288	0.130958803315758	0.869685025162402
4	16241433	16334890	HAP_3	0.261739130434783	0.0480905565380629	0.175618366733205	0.784311595090792
4	16297682	16363043	HAP_1	0.375652173913043	-0.0214947328476288	0.130958803315758	0.869685025162402
4	16297682	16363043	HAP_2	0.262608695652174	0.0480905565380629	0.175618366733205	0.784311595090792
4	16297682	16363043	HAP_3	0.146086956521739	0.211604783929836	0.356948001037728	0.553542200101565
4	16310945	16388240	HAP_1	0.262608695652174	0.0480905565380629	0.175618366733205	0.784311595090792
4	16310945	16388240	HAP_2	0.375652173913043	-0.0214947328476288	0.130958803315758	0.869685025162402
4	16310945	16388240	HAP_3	0.146086956521739	0.211604783929836	0.356948001037728	0.553542200101565
4	16328052	16464677	HAP_1	0.145217391304348	0.125542167581544	0.378834454791438	0.740473016818696
4	16328052	16464677	HAP_2	0.642608695652174	-0.0347919962329363	0.0955352505050887	0.715860819648669
4	16349209	16490082	HAP_1	0.145217391304348	0.125542167581544	0.378834454791438	0.740473016818696
4	16349209	16490082	HAP_2	0.70695652173913	0.00430993817798304	0.0956681267558684	0.964082715657275
4	16379996	16516291	HAP_1	0.774782608695652	0.0445256268406938	0.101604615632023	0.661391976196947
4	16379996	16516291	HAP_2	0.145217391304348	0.125542167581544	0.378834454791438	0.740473016818696
4	16442640	16571676	HAP_1	0.258260869565217	0.0430907720195539	0.179238099201238	0.810099488126641
4	16442640	16571676	HAP_2	0.08	-0.135907865890164	0.539880938582299	0.801336585631476
4	16442640	16571676	HAP_3	0.363478260869565	-0.0263062737714059	0.131748991751833	0.841811182544942
4	16442640	16571676	HAP_4	0.180869565217391	-0.32012714866342	0.268459638414808	0.233584500204843
4	16484446	16620983	HAP_1	0.178260869565217	-0.32012714866342	0.268459638414808	0.233584500204843
4	16484446	16620983	HAP_2	0.252173913043478	0.0110190997019344	0.186100371115126	0.952805478464068
4	16484446	16620983	HAP_3	0.0704347826086957	0.0258596950492109	0.620361283973061	0.966764700243769
4	16484446	16620983	HAP_4	0.362608695652174	-0.0263062737714059	0.131748991751833	0.841811182544942
4	16506322	16664467	HAP_1	0.252173913043478	0.0110190997019344	0.186100371115126	0.952805478464068
4	16506322	16664467	HAP_2	0.0704347826086957	0.0258596950492109	0.620361283973061	0.966764700243769
4	16506322	16664467	HAP_3	0.360869565217391	-0.0263062737714059	0.131748991751833	0.841811182544942
4	16506322	16664467	HAP_4	0.178260869565217	-0.32012714866342	0.268459638414808	0.233584500204843
4	16554918	16720823	HAP_1	0.252173913043478	0.0110190997019344	0.186100371115126	0.952805478464068
4	16554918	16720823	HAP_2	0.178260869565217	-0.32012714866342	0.268459638414808	0.233584500204843
4	16554918	16720823	HAP_3	0.364347826086957	-0.0192999727868077	0.131346966369199	0.883232978430705
4	16606328	16753377	HAP_1	0.178260869565217	-0.32012714866342	0.268459638414808	0.233584500204843
4	16606328	16753377	HAP_2	0.36695652173913	-0.0149140560683316	0.13086638223489	0.909307033531188
4	16606328	16753377	HAP_3	0.264347826086957	-0.0300012778755799	0.179576968678678	0.867377896161736
4	16606328	16753377	HAP_4	0.0843478260869565	0.182104435356639	0.628756183012447	0.772208830952602
4	16652073	16798583	HAP_1	0.262608695652174	-0.00976452306143951	0.181542407929736	0.957124412776128
4	16652073	16798583	HAP_2	0.0843478260869565	0.182104435356639	0.628756183012447	0.772208830952602
4	16652073	16798583	HAP_3	0.178260869565217	-0.32012714866342	0.268459638414808	0.233584500204843
4	16652073	16798583	HAP_4	0.36695652173913	-0.0149140560683316	0.13086638223489	0.909307033531188
4	16704273	16866798	HAP_1	0.367826086956522	-0.0149140560683316	0.13086638223489	0.909307033531188
4	16704273	16866798	HAP_2	0.0878260869565217	0.111130145897026	0.543812733855644	0.838151088392109
4	16704273	16866798	HAP_3	0.178260869565217	-0.32012714866342	0.268459638414808	0.233584500204843
4	16704273	16866798	HAP_4	0.265217391304348	-0.0156569258877842	0.181504951791742	0.931289106430388
4	16743601	16931857	HAP_1	0.142608695652174	0.125542167581544	0.378834454791438	0.740473016818696
4	16743601	16931857	HAP_2	0.36695652173913	-0.0265943883334513	0.131842863894931	0.840214274301269
4	16743601	16931857	HAP_3	0.255652173913043	0.0110190997019344	0.186100371115126	0.952805478464068
4	16783157	16948668	HAP_1	0.259130434782609	0.0109043433972233	0.183870237928595	0.952730611072861
4	16783157	16948668	HAP_2	0.142608695652174	0.125542167581544	0.378834454791438	0.740473016818696
4	16783157	16948668	HAP_3	0.36695652173913	-0.0265943883334513	0.131842863894931	0.840214274301269
4	16846825	17029234	HAP_1	0.364347826086957	-0.0131206605585401	0.133228587013163	0.92158442380978
4	16846825	17029234	HAP_2	0.259130434782609	0.0109043433972233	0.183870237928595	0.952730611072861
4	16846825	17029234	HAP_3	0.140869565217391	0.0622480291851273	0.404151021517445	0.877647913601787
4	16910014	17075224	HAP_1	0.147826086956522	-0.0796813383744093	0.385120802377053	0.836163211869982
4	16910014	17075224	HAP_2	0.0643478260869565	-0.558356984153377	0.619803744764432	0.368048136627631
4	16910014	17075224	HAP_3	0.366086956521739	-0.0131206605585401	0.133228587013163	0.92158442380978
4	16910014	17075224	HAP_4	0.258260869565217	0.0109043433972233	0.183870237928595	0.952730611072861
4	16943492	17120936	HAP_1	0.147826086956522	-0.0796813383744093	0.385120802377053	0.836163211869982
4	16943492	17120936	HAP_2	0.0643478260869565	-0.558356984153377	0.619803744764432	0.368048136627631
4	16943492	17120936	HAP_3	0.258260869565217	0.0109043433972233	0.183870237928595	0.952730611072861
4	16943492	17120936	HAP_4	0.365217391304348	-0.0131206605585401	0.133228587013163	0.92158442380978
4	17005635	17198219	HAP_1	0.362608695652174	0.00157590439769536	0.133929684680622	0.990615959967565
4	17005635	17198219	HAP_2	0.26	0.00210520808940381	0.181598720500877	0.990754734843612
4	17005635	17198219	HAP_3	0.0643478260869565	-0.558356984153377	0.619803744764432	0.368048136627631
4	17005635	17198219	HAP_4	0.144347826086957	-0.0758617335815758	0.362123130544951	0.834140452272688
4	17065068	17229977	HAP_1	0.259130434782609	0.00210520808940381	0.181598720500877	0.990754734843612
4	17065068	17229977	HAP_2	0.0643478260869565	-0.558356984153377	0.619803744764432	0.368048136627631
4	17065068	17229977	HAP_3	0.361739130434783	0.0105101768139091	0.134579254055885	0.937779040214002
4	17065068	17229977	HAP_4	0.142608695652174	0.0485288297789691	0.377897985826846	0.897864281903687
4	17108979	17278765	HAP_1	0.142608695652174	0.0485288297789691	0.377897985826846	0.897864281903687
4	17108979	17278765	HAP_2	0.259130434782609	0.00210520808940381	0.181598720500877	0.990754734843612
4	17108979	17278765	HAP_3	0.0643478260869565	-0.558356984153377	0.619803744764432	0.368048136627631
4	17108979	17278765	HAP_4	0.372173913043478	-0.0106249988036221	0.131835452898122	0.935794419834227
4	17185367	17354714	HAP_1	0.0695652173913043	-0.51387713640151	0.622640174185602	0.409540353512495
4	17185367	17354714	HAP_2	0.259130434782609	0.00210520808940381	0.181598720500877	0.990754734843612
4	17185367	17354714	HAP_3	0.363478260869565	0.0105101768139091	0.134579254055885	0.937779040214002
4	17185367	17354714	HAP_4	0.208695652173913	0.382519878257264	0.234395964209474	0.103252537019745
4	17223718	17452214	HAP_1	0.141739130434783	0.0485288297789691	0.377897985826846	0.897864281903687
4	17223718	17452214	HAP_2	0.259130434782609	0.00210520808940381	0.181598720500877	0.990754734843612
4	17223718	17452214	HAP_3	0.362608695652174	0.00157590439769536	0.133929684680622	0.990615959967565
4	17254605	17515587	HAP_1	0.259130434782609	0.00210520808940381	0.181598720500877	0.990754734843612
4	17254605	17515587	HAP_2	0.361739130434783	0.00157590439769536	0.133929684680622	0.990615959967565
4	17254605	17515587	HAP_3	0.141739130434783	0.0485288297789691	0.377897985826846	0.897864281903687
4	17319975	17596746	HAP_1	0.258260869565217	0.00210520808940381	0.181598720500877	0.990754734843612
4	17319975	17596746	HAP_2	0.361739130434783	0.00157590439769536	0.133929684680622	0.990615959967565
4	17319975	17596746	HAP_3	0.139130434782609	0.0485288297789691	0.377897985826846	0.897864281903687
4	17429293	17625812	HAP_1	0.268695652173913	-0.022324329099564	0.175559813108342	0.898858601363756
4	17429293	17625812	HAP_2	0.143478260869565	-0.0755891913302068	0.349191078831787	0.828700408320804
4	17429293	17625812	HAP_3	0.363478260869565	0.00157590439769536	0.133929684680622	0.990615959967565
4	17495771	17674593	HAP_1	0.133913043478261	-0.00224439918411654	0.397492014351068	0.995496851671093
4	17495771	17674593	HAP_2	0.365217391304348	0.0180201289269946	0.133242965371486	0.892468467496572
4	17495771	17674593	HAP_3	0.254782608695652	0.0280171607676338	0.186415395203305	0.880586398745377
4	17562792	17786919	HAP_1	0.365217391304348	0.0180201289269946	0.133242965371486	0.892468467496572
4	17562792	17786919	HAP_2	0.132173913043478	0.122019304938986	0.423423990184828	0.773320662317591
4	17562792	17786919	HAP_3	0.253913043478261	0.0100109346466	0.186356959219979	0.957178027069688
4	17613630	17891286	HAP_1	0.131304347826087	0.122019304938986	0.423423990184828	0.773320662317591
4	17613630	17891286	HAP_2	0.37304347826087	-0.00158112439809197	0.131228469297037	0.990391085679283
4	17613630	17891286	HAP_3	0.246086956521739	0.0164519350691933	0.193929507559671	0.932423085525733
4	17664281	17968505	HAP_1	0.365217391304348	0.0180201289269946	0.133242965371486	0.892468467496572
4	17664281	17968505	HAP_2	0.253913043478261	0.0758492164040749	0.191818776316959	0.692682093080679
4	17664281	17968505	HAP_3	0.132173913043478	0.122019304938986	0.423423990184828	0.773320662317591
4	17746085	18029790	HAP_1	0.364347826086957	0.0180201289269946	0.133242965371486	0.892468467496572
4	17746085	18029790	HAP_2	0.130434782608696	0.257133665349754	0.457046089862626	0.57393232709127
4	17746085	18029790	HAP_3	0.25304347826087	0.0758492164040749	0.191818776316959	0.692682093080679
4	17844159	18078676	HAP_1	0.25304347826087	0.0758492164040749	0.191818776316959	0.692682093080679
4	17844159	18078676	HAP_2	0.364347826086957	0.0180201289269946	0.133242965371486	0.892468467496572
4	17844159	18078676	HAP_3	0.130434782608696	0.257133665349754	0.457046089862626	0.57393232709127
4	17943147	18172340	HAP_1	0.259130434782609	0.012169714554044	0.185117119866124	0.947607709283846
4	17943147	18172340	HAP_2	0.130434782608696	0.257133665349754	0.457046089862626	0.57393232709127
4	17943147	18172340	HAP_3	0.364347826086957	0.0180201289269946	0.133242965371486	0.892468467496572
4	18009231	18252129	HAP_1	0.263478260869565	0.012169714554044	0.185117119866124	0.947607709283846
4	18009231	18252129	HAP_2	0.129565217391304	0.257133665349754	0.457046089862626	0.57393232709127
4	18009231	18252129	HAP_3	0.363478260869565	-0.0074397751848724	0.132969123753178	0.955400609386441
4	18068492	18307119	HAP_1	0.129565217391304	0.257133665349754	0.457046089862626	0.57393232709127
4	18068492	18307119	HAP_2	0.360869565217391	-0.0074397751848724	0.132969123753178	0.955400609386441
4	18068492	18307119	HAP_3	0.263478260869565	0.012169714554044	0.185117119866124	0.947607709283846
4	18145217	18382294	HAP_1	0.130434782608696	0.257133665349754	0.457046089862626	0.57393232709127
4	18145217	18382294	HAP_2	0.265217391304348	0.012169714554044	0.185117119866124	0.947607709283846
4	18145217	18382294	HAP_3	0.360869565217391	-0.0074397751848724	0.132969123753178	0.955400609386441
4	18232512	18462759	HAP_1	0.360869565217391	-0.00451676077171672	0.132280132156686	0.972773312666239
4	18232512	18462759	HAP_2	0.128695652173913	0.257133665349754	0.457046089862626	0.57393232709127
4	18232512	18462759	HAP_3	0.26695652173913	0.0193460265698167	0.18756537346307	0.917886393052828
4	18293271	18532345	HAP_1	0.420869565217391	0.0181254365113164	0.122896413452816	0.88280173506099
4	18293271	18532345	HAP_2	0.128695652173913	0.257133665349754	0.457046089862626	0.57393232709127
4	18293271	18532345	HAP_3	0.269565217391304	-0.0122443388661448	0.185277549959865	0.947332486239989
4	18363737	18573618	HAP_1	0.128695652173913	0.257133665349754	0.457046089862626	0.57393232709127
4	18363737	18573618	HAP_2	0.362608695652174	-0.00153812714809466	0.131085495589596	0.990642184378183
4	18363737	18573618	HAP_3	0.268695652173913	-0.0122443388661448	0.185277549959865	0.947332486239989
4	18444256	18608399	HAP_1	0.363478260869565	-0.00153812714809466	0.131085495589596	0.990642184378183
4	18444256	18608399	HAP_2	0.270434782608696	-0.0122443388661448	0.185277549959865	0.947332486239989
4	18444256	18608399	HAP_3	0.128695652173913	0.257133665349754	0.457046089862626	0.57393232709127
4	18510243	18654289	HAP_1	0.1	0.362923721263438	0.62519474660303	0.561812142190137
4	18510243	18654289	HAP_2	0.269565217391304	-0.0122443388661448	0.185277549959865	0.947332486239989
4	18510243	18654289	HAP_3	0.363478260869565	-0.00153812714809466	0.131085495589596	0.990642184378183
4	18510243	18654289	HAP_4	0.128695652173913	0.257133665349754	0.457046089862626	0.57393232709127
4	18554506	18750612	HAP_1	0.269565217391304	-0.0122443388661448	0.185277549959865	0.947332486239989
4	18554506	18750612	HAP_2	0.128695652173913	0.257133665349754	0.457046089862626	0.57393232709127
4	18554506	18750612	HAP_3	0.363478260869565	-0.00153812714809466	0.131085495589596	0.990642184378183
4	18602025	18795310	HAP_1	0.270434782608696	-0.0241936185523707	0.183120489383996	0.894937788291524
4	18602025	18795310	HAP_2	0.128695652173913	0.257133665349754	0.457046089862626	0.57393232709127
4	18602025	18795310	HAP_3	0.363478260869565	-0.00153812714809466	0.131085495589596	0.990642184378183
4	18620654	18844390	HAP_1	0.268695652173913	-0.0241936185523707	0.183120489383996	0.894937788291524
4	18620654	18844390	HAP_2	0.117391304347826	-0.228214642704619	0.493729783320174	0.644098293906146
4	18620654	18844390	HAP_3	0.360869565217391	-0.00153812714809466	0.131085495589596	0.990642184378183
4	18736114	18899313	HAP_1	0.131304347826087	-0.33357123204465	0.450212200220846	0.459051391222906
4	18736114	18899313	HAP_2	0.360869565217391	-0.00153812714809466	0.131085495589596	0.990642184378183
4	18736114	18899313	HAP_3	0.329565217391304	0.047565527083209	0.150449845905514	0.752001963401048
4	18767328	18948080	HAP_1	0.329565217391304	0.047565527083209	0.150449845905514	0.752001963401048
4	18767328	18948080	HAP_2	0.312173913043478	-0.0705059151925727	0.150890203412441	0.64049043794716
4	18767328	18948080	HAP_3	0.117391304347826	-0.228214642704619	0.493729783320174	0.644098293906146
4	18834528	18984092	HAP_1	0.130434782608696	0.142292466787663	0.369707846983472	0.700473313128268
4	18834528	18984092	HAP_2	0.313913043478261	-0.0529549998419884	0.149846874106326	0.723925536690656
4	18834528	18984092	HAP_3	0.34695652173913	0.0482158999131036	0.139787487860926	0.73028141116352
4	18875710	19045456	HAP_1	0.279130434782609	0.06273626163401	0.171326044583161	0.714368174128253
4	18875710	19045456	HAP_2	0.117391304347826	-0.228214642704619	0.493729783320174	0.644098293906146
4	18875710	19045456	HAP_3	0.322608695652174	-0.0749856059706637	0.147082137068411	0.610376807568232
4	18941225	19109998	HAP_1	0.117391304347826	-0.228214642704619	0.493729783320174	0.644098293906146
4	18941225	19109998	HAP_2	0.321739130434783	-0.0749856059706637	0.147082137068411	0.610376807568232
4	18941225	19109998	HAP_3	0.114782608695652	-0.03293324420869	0.492722249180014	0.946733352424022
4	18941225	19109998	HAP_4	0.288695652173913	0.0154177223874118	0.1679874810581	0.926906336409255
4	18965592	19235384	HAP_1	0.114782608695652	-0.03293324420869	0.492722249180014	0.946733352424022
4	18965592	19235384	HAP_2	0.114782608695652	-0.228214642704619	0.493729783320174	0.644098293906146
4	18965592	19235384	HAP_3	0.320869565217391	-0.0648266572753353	0.147961475508247	0.661458948215302
4	18965592	19235384	HAP_4	0.284347826086957	0.0263055644860269	0.16976553677364	0.876914536224568
4	19016796	19302446	HAP_1	0.287826086956522	0.0263055644860269	0.16976553677364	0.876914536224568
4	19016796	19302446	HAP_2	0.323478260869565	-0.0545202739182925	0.146509025245942	0.709936996015763
4	19016796	19302446	HAP_3	0.114782608695652	-0.228214642704619	0.493729783320174	0.644098293906146
4	19016796	19302446	HAP_4	0.108695652173913	-0.03293324420869	0.492722249180014	0.946733352424022
4	19075975	19381930	HAP_1	0.108695652173913	-0.03293324420869	0.492722249180014	0.946733352424022
4	19075975	19381930	HAP_2	0.324347826086957	-0.0545202739182925	0.146509025245942	0.709936996015763
4	19075975	19381930	HAP_3	0.114782608695652	-0.228214642704619	0.493729783320174	0.644098293906146
4	19075975	19381930	HAP_4	0.0765217391304348	0.0258596950492109	0.620361283973061	0.966764700243769
4	19075975	19381930	HAP_5	0.288695652173913	0.0301187844635901	0.168200979828226	0.857951777891648
4	19176360	19438939	HAP_1	0.114782608695652	-0.228214642704619	0.493729783320174	0.644098293906146
4	19176360	19438939	HAP_2	0.28695652173913	0.0301187844635901	0.168200979828226	0.857951777891648
4	19176360	19438939	HAP_3	0.32695652173913	-0.0645907714143411	0.145645205773317	0.657589081854506
4	19176360	19438939	HAP_4	0.11304347826087	-0.03293324420869	0.492722249180014	0.946733352424022
4	19289636	19469354	HAP_1	0.288695652173913	0.0301187844635901	0.168200979828226	0.857951777891648
4	19289636	19469354	HAP_2	0.1	0.201938390848685	0.545122430364177	0.711189825484923
4	19289636	19469354	HAP_3	0.125217391304348	0.360826755957568	0.393553979292508	0.359618784482011
4	19289636	19469354	HAP_4	0.32695652173913	-0.0645907714143411	0.145645205773317	0.657589081854506
4	19339376	19519751	HAP_1	0.292173913043478	0.0315613746557509	0.166676083024998	0.849880959089004
4	19339376	19519751	HAP_2	0.1	0.201938390848685	0.545122430364177	0.711189825484923
4	19339376	19519751	HAP_3	0.125217391304348	0.360826755957568	0.393553979292508	0.359618784482011
4	19339376	19519751	HAP_4	0.320869565217391	-0.0612038872997943	0.147468086979883	0.678277304147317
4	19424737	19584428	HAP_1	0.289565217391304	0.0400345175584099	0.170144003018249	0.814063278129351
4	19424737	19584428	HAP_2	0.320869565217391	-0.0356989907604301	0.147623490868203	0.809004292896681
4	19424737	19584428	HAP_3	0.1	0.201938390848685	0.545122430364177	0.711189825484923
4	19424737	19584428	HAP_4	0.127826086956522	0.438866977375492	0.417703990748544	0.293864030891552
4	19450454	19628233	HAP_1	0.320869565217391	-0.0356989907604301	0.147623490868203	0.809004292896681
4	19450454	19628233	HAP_2	0.100869565217391	0.201938390848685	0.545122430364177	0.711189825484923
4	19450454	19628233	HAP_3	0.124347826086957	0.438866977375492	0.417703990748544	0.293864030891552
4	19450454	19628233	HAP_4	0.282608695652174	0.0387161067710104	0.171819727842693	0.821804621893557
4	19508078	19675304	HAP_1	0.275652173913043	0.0387161067710104	0.171819727842693	0.821804621893557
4	19508078	19675304	HAP_2	0.1	0.201938390848685	0.545122430364177	0.711189825484923
4	19508078	19675304	HAP_3	0.31304347826087	-0.0782996532225428	0.152354782207774	0.607503120614186
4	19508078	19675304	HAP_4	0.125217391304348	0.438866977375492	0.417703990748544	0.293864030891552
4	19560663	19705656	HAP_1	0.274782608695652	0.0301776350374139	0.173539990463776	0.862011060755366
4	19560663	19705656	HAP_2	0.1	0.201938390848685	0.545122430364177	0.711189825484923
4	19560663	19705656	HAP_3	0.31304347826087	-0.0782996532225428	0.152354782207774	0.607503120614186
4	19560663	19705656	HAP_4	0.125217391304348	0.438866977375492	0.417703990748544	0.293864030891552
4	19610342	19759204	HAP_1	0.280869565217391	0.00146222558561258	0.168491302118071	0.993078849369215
4	19610342	19759204	HAP_2	0.108695652173913	-0.211199546314504	0.38520784617358	0.583721313533003
4	19610342	19759204	HAP_3	0.102608695652174	0.137676188142366	0.488196205967477	0.778039697470992
4	19610342	19759204	HAP_4	0.315652173913043	-0.0630444962713054	0.149633333431569	0.673677735461894
4	19610342	19759204	HAP_5	0.127826086956522	0.293273288372532	0.389189166006275	0.451435368740222
4	19659012	19824881	HAP_1	0.324347826086957	-0.103135617560174	0.144828148800101	0.476683436081811
4	19659012	19824881	HAP_2	0.284347826086957	0.00146222558561258	0.168491302118071	0.993078849369215
4	19659012	19824881	HAP_3	0.178260869565217	-0.171316822141416	0.28751739691727	0.551516296631294
4	19659012	19824881	HAP_4	0.102608695652174	0.137676188142366	0.488196205967477	0.778039697470992
4	19701042	19877353	HAP_1	0.287826086956522	0.0150688474427621	0.166608770602362	0.92796621816412
4	19701042	19877353	HAP_2	0.175652173913043	-0.0709386233498025	0.309104815177684	0.818566160971191
4	19701042	19877353	HAP_3	0.102608695652174	0.137676188142366	0.488196205967477	0.778039697470992
4	19701042	19877353	HAP_4	0.324347826086957	-0.103135617560174	0.144828148800101	0.476683436081811
4	19733845	19902334	HAP_1	0.287826086956522	0.0150688474427621	0.166608770602362	0.92796621816412
4	19733845	19902334	HAP_2	0.6	0.17381474216976	0.096072432971742	0.0709533257816236
4	19802712	19944530	HAP_1	0.284347826086957	0.00146222558561258	0.168491302118071	0.993078849369215
4	19802712	19944530	HAP_2	0.603478260869565	0.149106884493836	0.0955022173432499	0.119017687341087
4	19863812	20010619	HAP_1	0.284347826086957	0.00146222558561258	0.168491302118071	0.993078849369215
4	19863812	20010619	HAP_2	0.1	0.201938390848685	0.545122430364177	0.711189825484923
4	19863812	20010619	HAP_3	0.374782608695652	-0.0539637858748054	0.128938155544558	0.675723515255665
4	19863812	20010619	HAP_4	0.128695652173913	0.293273288372532	0.389189166006275	0.451435368740222
4	19891249	20058605	HAP_1	0.100869565217391	0.137676188142366	0.488196205967477	0.778039697470992
4	19891249	20058605	HAP_2	0.324347826086957	-0.103135617560174	0.144828148800101	0.476683436081811
4	19891249	20058605	HAP_3	0.128695652173913	0.293273288372532	0.389189166006275	0.451435368740222
4	19891249	20058605	HAP_4	0.284347826086957	0.00146222558561258	0.168491302118071	0.993078849369215
4	19926524	20118056	HAP_1	0.100869565217391	0.137676188142366	0.488196205967477	0.778039697470992
4	19926524	20118056	HAP_2	0.324347826086957	-0.103135617560174	0.144828148800101	0.476683436081811
4	19926524	20118056	HAP_3	0.125217391304348	0.438866977375492	0.417703990748544	0.293864030891552
4	19926524	20118056	HAP_4	0.280869565217391	0.00920887777008761	0.170574829022158	0.956964452531713
4	19993580	20165218	HAP_1	0.0982608695652174	0.201938390848685	0.545122430364177	0.711189825484923
4	19993580	20165218	HAP_2	0.282608695652174	0.00920887777008761	0.170574829022158	0.956964452531713
4	19993580	20165218	HAP_3	0.322608695652174	-0.0846133178004383	0.146824469446315	0.564650613944628
4	19993580	20165218	HAP_4	0.125217391304348	0.438866977375492	0.417703990748544	0.293864030891552
4	20040934	20229112	HAP_1	0.321739130434783	-0.0846133178004383	0.146824469446315	0.564650613944628
4	20040934	20229112	HAP_2	0.281739130434783	0.0244901620481891	0.171903796379128	0.88676429810092
4	20040934	20229112	HAP_3	0.0982608695652174	0.201938390848685	0.545122430364177	0.711189825484923
4	20040934	20229112	HAP_4	0.125217391304348	0.438866977375492	0.417703990748544	0.293864030891552
4	20094743	20265991	HAP_1	0.284347826086957	0.0244901620481891	0.171903796379128	0.88676429810092
4	20094743	20265991	HAP_2	0.321739130434783	-0.0846133178004383	0.146824469446315	0.564650613944628
4	20094743	20265991	HAP_3	0.124347826086957	0.438866977375492	0.417703990748544	0.293864030891552
4	20094743	20265991	HAP_4	0.0982608695652174	0.201938390848685	0.545122430364177	0.711189825484923
4	20153624	20314956	HAP_1	0.324347826086957	-0.103135617560174	0.144828148800101	0.476683436081811
4	20153624	20314956	HAP_2	0.285217391304348	0.0244901620481891	0.171903796379128	0.88676429810092
4	20153624	20314956	HAP_3	0.123478260869565	0.438866977375492	0.417703990748544	0.293864030891552
4	20153624	20314956	HAP_4	0.0982608695652174	0.201938390848685	0.545122430364177	0.711189825484923
4	20217109	20376269	HAP_1	0.46695652173913	-0.0447037458958888	0.112961873340876	0.692445629725866
4	20217109	20376269	HAP_2	0.0991304347826087	0.201938390848685	0.545122430364177	0.711189825484923
4	20217109	20376269	HAP_3	0.335652173913043	-0.0708323784592741	0.143100205381461	0.620804544718038
4	20246562	20450959	HAP_1	0.100869565217391	0.137676188142366	0.488196205967477	0.778039697470992
4	20246562	20450959	HAP_2	0.32695652173913	-0.114708588930241	0.142933798335939	0.422585971103512
4	20246562	20450959	HAP_3	0.130434782608696	0.438866977375492	0.417703990748544	0.293864030891552
4	20246562	20450959	HAP_4	0.346086956521739	-0.0521164482216852	0.140108486436379	0.710053831513897
4	20294696	20500429	HAP_1	0.32695652173913	-0.114708588930241	0.142933798335939	0.422585971103512
4	20294696	20500429	HAP_2	0.120869565217391	0.438866977375492	0.417703990748544	0.293864030891552
4	20294696	20500429	HAP_3	0.344347826086957	-0.0521164482216852	0.140108486436379	0.710053831513897
4	20294696	20500429	HAP_4	0.100869565217391	0.137676188142366	0.488196205967477	0.778039697470992
4	20357817	20577484	HAP_1	0.32695652173913	-0.123349731358213	0.141957351090612	0.385261233347489
4	20357817	20577484	HAP_2	0.120869565217391	0.438866977375492	0.417703990748544	0.293864030891552
4	20357817	20577484	HAP_3	0.335652173913043	-0.0222260188677844	0.142035203354319	0.875708934465358
4	20357817	20577484	HAP_4	0.100869565217391	0.137676188142366	0.488196205967477	0.778039697470992
4	20428461	20669997	HAP_1	0.119130434782609	0.438866977375492	0.417703990748544	0.293864030891552
4	20428461	20669997	HAP_2	0.102608695652174	0.137676188142366	0.488196205967477	0.778039697470992
4	20428461	20669997	HAP_3	0.32695652173913	-0.123349731358213	0.141957351090612	0.385261233347489
4	20428461	20669997	HAP_4	0.334782608695652	-0.0222260188677844	0.142035203354319	0.875708934465358
4	20480373	20737390	HAP_1	0.102608695652174	0.137676188142366	0.488196205967477	0.778039697470992
4	20480373	20737390	HAP_2	0.332173913043478	-0.00364230460360369	0.143604374918861	0.979774055226049
4	20480373	20737390	HAP_3	0.32695652173913	-0.123349731358213	0.141957351090612	0.385261233347489
4	20480373	20737390	HAP_4	0.119130434782609	0.438866977375492	0.417703990748544	0.293864030891552
4	20551974	20789605	HAP_1	0.102608695652174	0.137676188142366	0.488196205967477	0.778039697470992
4	20551974	20789605	HAP_2	0.328695652173913	-0.106615640866091	0.141411959411083	0.451203097336303
4	20551974	20789605	HAP_3	0.12	0.438866977375492	0.417703990748544	0.293864030891552
4	20551974	20789605	HAP_4	0.340869565217391	-0.0231629180753106	0.140727791015486	0.869322914198262
4	20637561	20825581	HAP_1	0.340869565217391	-0.0231629180753106	0.140727791015486	0.869322914198262
4	20637561	20825581	HAP_2	0.102608695652174	0.137676188142366	0.488196205967477	0.778039697470992
4	20637561	20825581	HAP_3	0.329565217391304	-0.123975122332789	0.140462272387708	0.377817785122361
4	20637561	20825581	HAP_4	0.12	0.438866977375492	0.417703990748544	0.293864030891552
4	20722505	20859830	HAP_1	0.341739130434783	-0.0176171371043791	0.139986736647148	0.899896764391218
4	20722505	20859830	HAP_2	0.102608695652174	0.137676188142366	0.488196205967477	0.778039697470992
4	20722505	20859830	HAP_3	0.12	0.438866977375492	0.417703990748544	0.293864030891552
4	20722505	20859830	HAP_4	0.332173913043478	-0.13027583939537	0.139885912502728	0.352097955347076
4	20762523	20921136	HAP_1	0.339130434782609	-0.0176171371043791	0.139986736647148	0.899896764391218
4	20762523	20921136	HAP_2	0.391304347826087	-0.0616188309771485	0.125783017362475	0.624408600330109
4	20762523	20921136	HAP_3	0.102608695652174	0.137676188142366	0.488196205967477	0.778039697470992
4	20762523	20921136	HAP_4	0.12	0.438866977375492	0.417703990748544	0.293864030891552
4	20819740	21018941	HAP_1	0.332173913043478	-0.13027583939537	0.139885912502728	0.352097955347076
4	20819740	21018941	HAP_2	0.12	0.438866977375492	0.417703990748544	0.293864030891552
4	20819740	21018941	HAP_3	0.101739130434783	0.137676188142366	0.488196205967477	0.778039697470992
4	20819740	21018941	HAP_4	0.337391304347826	-0.0176171371043791	0.139986736647148	0.899896764391218
4	20846989	21078587	HAP_1	0.103478260869565	0.201938390848685	0.545122430364177	0.711189825484923
4	20846989	21078587	HAP_2	0.332173913043478	-0.13027583939537	0.139885912502728	0.352097955347076
4	20846989	21078587	HAP_3	0.338260869565217	-0.0305034269627563	0.138508044379624	0.82577313101274
4	20846989	21078587	HAP_4	0.118260869565217	0.438866977375492	0.417703990748544	0.293864030891552
4	20915252	21145216	HAP_1	0.118260869565217	0.438866977375492	0.417703990748544	0.293864030891552
4	20915252	21145216	HAP_2	0.102608695652174	0.201938390848685	0.545122430364177	0.711189825484923
4	20915252	21145216	HAP_3	0.300869565217391	-0.135849766154983	0.157085454257816	0.387509637148973
4	20915252	21145216	HAP_4	0.338260869565217	-0.0305034269627563	0.138508044379624	0.82577313101274
4	20981658	21212539	HAP_1	0.118260869565217	0.438866977375492	0.417703990748544	0.293864030891552
4	20981658	21212539	HAP_2	0.102608695652174	0.201938390848685	0.545122430364177	0.711189825484923
4	20981658	21212539	HAP_3	0.300869565217391	-0.135849766154983	0.157085454257816	0.387509637148973
4	20981658	21212539	HAP_4	0.338260869565217	-0.0305034269627563	0.138508044379624	0.82577313101274
4	21067575	21296410	HAP_1	0.300869565217391	-0.135849766154983	0.157085454257816	0.387509637148973
4	21067575	21296410	HAP_2	0.340869565217391	-0.0825331118610937	0.135812377006503	0.543632277272956
4	21067575	21296410	HAP_3	0.119130434782609	0.438866977375492	0.417703990748544	0.293864030891552
4	21067575	21296410	HAP_4	0.0991304347826087	0.201938390848685	0.545122430364177	0.711189825484923
4	21126045	21392816	HAP_1	0.295652173913043	-0.0945133016111768	0.157678008223864	0.549143072290993
4	21126045	21392816	HAP_2	0.14	0.20983688916343	0.349822860954751	0.548856266830368
4	21126045	21392816	HAP_3	0.152173913043478	0.415469221514424	0.324521936457273	0.200985374120984
4	21126045	21392816	HAP_4	0.297391304347826	-0.137781665133106	0.160264466319064	0.390313079907318
4	21193160	21473964	HAP_1	0.29304347826087	-0.0945133016111768	0.157678008223864	0.549143072290993
4	21193160	21473964	HAP_2	0.137391304347826	0.20983688916343	0.349822860954751	0.548856266830368
4	21193160	21473964	HAP_3	0.149565217391304	0.415469221514424	0.324521936457273	0.200985374120984
4	21193160	21473964	HAP_4	0.297391304347826	-0.137781665133106	0.160264466319064	0.390313079907318
4	21265122	21541657	HAP_1	0.297391304347826	-0.137781665133106	0.160264466319064	0.390313079907318
4	21265122	21541657	HAP_2	0.296521739130435	-0.1006196732876	0.156440360517052	0.520368145371033
4	21265122	21541657	HAP_3	0.0973913043478261	0.201938390848685	0.545122430364177	0.711189825484923
4	21265122	21541657	HAP_4	0.149565217391304	0.415469221514424	0.324521936457273	0.200985374120984
4	21356481	21624455	HAP_1	0.324347826086957	0.0105924417983541	0.152434196396189	0.944625408922489
4	21356481	21624455	HAP_2	0.158260869565217	0.0843245985207698	0.334835622105026	0.801257737804923
4	21356481	21624455	HAP_3	0.0973913043478261	0.201938390848685	0.545122430364177	0.711189825484923
4	21356481	21624455	HAP_4	0.286086956521739	-0.127858137398005	0.162604197145854	0.4320143197752
4	21454129	21692611	HAP_1	0.286086956521739	-0.127858137398005	0.162604197145854	0.4320143197752
4	21454129	21692611	HAP_2	0.0965217391304348	0.201938390848685	0.545122430364177	0.711189825484923
4	21454129	21692611	HAP_3	0.324347826086957	0.0105924417983541	0.152434196396189	0.944625408922489
4	21454129	21692611	HAP_4	0.160869565217391	0.0843245985207698	0.334835622105026	0.801257737804923
4	21522933	21746547	HAP_1	0.0982608695652174	0.201938390848685	0.545122430364177	0.711189825484923
4	21522933	21746547	HAP_2	0.284347826086957	-0.12478690571736	0.163604501087024	0.445941373678283
4	21522933	21746547	HAP_3	0.326086956521739	0.0105924417983541	0.152434196396189	0.944625408922489
4	21522933	21746547	HAP_4	0.158260869565217	0.0843245985207698	0.334835622105026	0.801257737804923
4	21607350	21837208	HAP_1	0.0982608695652174	0.201938390848685	0.545122430364177	0.711189825484923
4	21607350	21837208	HAP_2	0.157391304347826	0.0843245985207698	0.334835622105026	0.801257737804923
4	21607350	21837208	HAP_3	0.28	-0.102959985959007	0.170151883636313	0.545352581701103
4	21607350	21837208	HAP_4	0.23304347826087	-0.0462913532512	0.20890120772858	0.824710077641119
4	21607350	21837208	HAP_5	0.103478260869565	0.0949728092591663	0.542158121530857	0.861004843418947
4	21680717	21912791	HAP_1	0.23304347826087	-0.0462913532512	0.20890120772858	0.824710077641119
4	21680717	21912791	HAP_2	0.105217391304348	0.147418451168764	0.486333188469785	0.761908805637133
4	21680717	21912791	HAP_3	0.154782608695652	0.0843245985207698	0.334835622105026	0.801257737804923
4	21680717	21912791	HAP_4	0.0965217391304348	0.201938390848685	0.545122430364177	0.711189825484923
4	21680717	21912791	HAP_5	0.279130434782609	-0.111557433787607	0.171640373321544	0.51599094707029
4	21733910	21969475	HAP_1	0.0965217391304348	0.201938390848685	0.545122430364177	0.711189825484923
4	21733910	21969475	HAP_2	0.28	-0.111557433787607	0.171640373321544	0.51599094707029
4	21733910	21969475	HAP_3	0.250434782608696	-0.0702432128575201	0.189130602029169	0.710479176117886
4	21733910	21969475	HAP_4	0.105217391304348	0.147418451168764	0.486333188469785	0.761908805637133
4	21733910	21969475	HAP_5	0.155652173913043	0.0843245985207698	0.334835622105026	0.801257737804923
4	21769388	22047717	HAP_1	0.243478260869565	-0.155897207026495	0.191398347947746	0.415693842893014
4	21769388	22047717	HAP_2	0.0965217391304348	0.201938390848685	0.545122430364177	0.711189825484923
4	21769388	22047717	HAP_3	0.156521739130435	0.0843245985207698	0.334835622105026	0.801257737804923
4	21769388	22047717	HAP_4	0.0895652173913044	0.0237840726618811	0.44734162954318	0.957617278287693
4	21769388	22047717	HAP_5	0.198260869565217	0.290971020877888	0.275132754794544	0.290707754445592
4	21890474	22127850	HAP_1	0.0965217391304348	0.201938390848685	0.545122430364177	0.711189825484923
4	21890474	22127850	HAP_2	0.156521739130435	0.0843245985207698	0.334835622105026	0.801257737804923
4	21890474	22127850	HAP_3	0.0869565217391304	-0.159247498512112	0.488828826814743	0.744716956936724
4	21890474	22127850	HAP_4	0.197391304347826	0.290971020877888	0.275132754794544	0.290707754445592
4	21890474	22127850	HAP_5	0.240869565217391	-0.155897207026495	0.191398347947746	0.415693842893014
4	21947168	22193236	HAP_1	0.0878260869565217	-0.159247498512112	0.488828826814743	0.744716956936724
4	21947168	22193236	HAP_2	0.199130434782609	0.300366892391063	0.258865490133441	0.246411072418957
4	21947168	22193236	HAP_3	0.24	-0.155897207026495	0.191398347947746	0.415693842893014
4	21947168	22193236	HAP_4	0.0965217391304348	0.201938390848685	0.545122430364177	0.711189825484923
4	21947168	22193236	HAP_5	0.156521739130435	0.0843245985207698	0.334835622105026	0.801257737804923
4	22026764	22270181	HAP_1	0.0921739130434783	-0.159247498512112	0.488828826814743	0.744716956936724
4	22026764	22270181	HAP_2	0.238260869565217	-0.150784584330142	0.194247794036273	0.437928751466134
4	22026764	22270181	HAP_3	0.0965217391304348	0.201938390848685	0.545122430364177	0.711189825484923
4	22026764	22270181	HAP_4	0.202608695652174	0.300366892391063	0.258865490133441	0.246411072418957
4	22026764	22270181	HAP_5	0.105217391304348	0.388045382434696	0.443287631649707	0.38174082899034
4	22091659	22339664	HAP_1	0.105217391304348	0.388045382434696	0.443287631649707	0.38174082899034
4	22091659	22339664	HAP_2	0.203478260869565	0.300366892391063	0.258865490133441	0.246411072418957
4	22091659	22339664	HAP_3	0.0965217391304348	0.201938390848685	0.545122430364177	0.711189825484923
4	22091659	22339664	HAP_4	0.0939130434782609	-0.159247498512112	0.488828826814743	0.744716956936724
4	22091659	22339664	HAP_5	0.239130434782609	-0.150784584330142	0.194247794036273	0.437928751466134
4	22175014	22414164	HAP_1	0.0947826086956522	0.201938390848685	0.545122430364177	0.711189825484923
4	22175014	22414164	HAP_2	0.0930434782608696	-0.159247498512112	0.488828826814743	0.744716956936724
4	22175014	22414164	HAP_3	0.103478260869565	0.625583543047923	0.483622860105945	0.196357162474979
4	22175014	22414164	HAP_4	0.229565217391304	-0.0957810975688064	0.206281539871791	0.642596736550328
4	22175014	22414164	HAP_5	0.203478260869565	-0.228691305756848	0.266687055554742	0.391519326273977
4	22245591	22476432	HAP_1	0.103478260869565	0.625583543047923	0.483622860105945	0.196357162474979
4	22245591	22476432	HAP_2	0.229565217391304	-0.0957810975688064	0.206281539871791	0.642596736550328
4	22245591	22476432	HAP_3	0.0939130434782609	-0.159247498512112	0.488828826814743	0.744716956936724
4	22245591	22476432	HAP_4	0.203478260869565	-0.228691305756848	0.266687055554742	0.391519326273977
4	22245591	22476432	HAP_5	0.0947826086956522	0.201938390848685	0.545122430364177	0.711189825484923
4	22314823	22524397	HAP_1	0.210434782608696	-0.244677795280804	0.25871867202262	0.344693164318216
4	22314823	22524397	HAP_2	0.107826086956522	0.299238342576705	0.442242389496804	0.498913566615515
4	22314823	22524397	HAP_3	0.0947826086956522	0.201938390848685	0.545122430364177	0.711189825484923
4	22314823	22524397	HAP_4	0.292173913043478	-0.127668012691209	0.158710437775282	0.421501280771678
4	22314823	22524397	HAP_5	0.0947826086956522	-0.00143423458933071	0.443377505866028	0.997420160740588
4	22386308	22585257	HAP_1	0.210434782608696	-0.244677795280804	0.25871867202262	0.344693164318216
4	22386308	22585257	HAP_2	0.0947826086956522	-0.00143423458933071	0.443377505866028	0.997420160740588
4	22386308	22585257	HAP_3	0.104347826086957	0.625583543047923	0.483622860105945	0.196357162474979
4	22386308	22585257	HAP_4	0.105217391304348	0.264740525520594	0.448580415862853	0.555311178858535
4	22386308	22585257	HAP_5	0.22	-0.0415497156008763	0.216164947865829	0.847644786402215
4	22449848	22623081	HAP_1	0.210434782608696	-0.244677795280804	0.25871867202262	0.344693164318216
4	22449848	22623081	HAP_2	0.22	-0.0415497156008763	0.216164947865829	0.847644786402215
4	22449848	22623081	HAP_3	0.0947826086956522	-0.00143423458933071	0.443377505866028	0.997420160740588
4	22449848	22623081	HAP_4	0.104347826086957	0.625583543047923	0.483622860105945	0.196357162474979
4	22449848	22623081	HAP_5	0.101739130434783	0.342437983583318	0.491440675650716	0.486213375397297
4	22515099	22665130	HAP_1	0.105217391304348	0.625583543047923	0.483622860105945	0.196357162474979
4	22515099	22665130	HAP_2	0.321739130434783	0.0850938329939806	0.150807802156247	0.572806720642115
4	22515099	22665130	HAP_3	0.0939130434782609	0.0484684819995449	0.484099616944095	0.920284059685739
4	22515099	22665130	HAP_4	0.210434782608696	-0.244677795280804	0.25871867202262	0.344693164318216
4	22557323	22711423	HAP_1	0.179130434782609	-0.193432098725446	0.281628348601401	0.492470252507117
4	22557323	22711423	HAP_2	0.100869565217391	0.76459369031763	0.542340130207755	0.159150494747644
4	22557323	22711423	HAP_3	0.226086956521739	-0.0204299146161233	0.208439149773323	0.921956275866182
4	22557323	22711423	HAP_4	0.0956521739130435	0.201938390848685	0.545122430364177	0.711189825484923
4	22557323	22711423	HAP_5	0.0947826086956522	0.0484684819995449	0.484099616944095	0.920284059685739
4	22609174	22779780	HAP_1	0.179130434782609	-0.193432098725446	0.281628348601401	0.492470252507117
4	22609174	22779780	HAP_2	0.100869565217391	0.76459369031763	0.542340130207755	0.159150494747644
4	22609174	22779780	HAP_3	0.0939130434782609	0.0484684819995449	0.484099616944095	0.920284059685739
4	22609174	22779780	HAP_4	0.218260869565217	-0.0892098107296425	0.219947081703872	0.685193317784814
4	22609174	22779780	HAP_5	0.0956521739130435	0.201938390848685	0.545122430364177	0.711189825484923
4	22654419	22835153	HAP_1	0.219130434782609	-0.111429708167066	0.21646525671378	0.606916498951484
4	22654419	22835153	HAP_2	0.0956521739130435	0.0484684819995449	0.484099616944095	0.920284059685739
4	22654419	22835153	HAP_3	0.0956521739130435	0.201938390848685	0.545122430364177	0.711189825484923
4	22654419	22835153	HAP_4	0.188695652173913	-0.24122840736672	0.257887440094503	0.349982955320244
4	22654419	22835153	HAP_5	0.100869565217391	0.76459369031763	0.542340130207755	0.159150494747644
4	22682048	22888285	HAP_1	0.219130434782609	-0.111429708167066	0.21646525671378	0.606916498951484
4	22682048	22888285	HAP_2	0.100869565217391	0.0484684819995449	0.484099616944095	0.920284059685739
4	22682048	22888285	HAP_3	0.101739130434783	0.340663972269504	0.484100137580253	0.481907583617092
4	22682048	22888285	HAP_4	0.0947826086956522	0.201938390848685	0.545122430364177	0.711189825484923
4	22682048	22888285	HAP_5	0.187826086956522	-0.24122840736672	0.257887440094503	0.349982955320244
4	22757271	22930826	HAP_1	0.208695652173913	-0.272399663728959	0.22399295594341	0.224454255675795
4	22757271	22930826	HAP_2	0.101739130434783	0.0484684819995449	0.484099616944095	0.920284059685739
4	22757271	22930826	HAP_3	0.186086956521739	-0.24122840736672	0.257887440094503	0.349982955320244
4	22757271	22930826	HAP_4	0.0947826086956522	0.201938390848685	0.545122430364177	0.711189825484923
4	22757271	22930826	HAP_5	0.10695652173913	0.340663972269504	0.484100137580253	0.481907583617092
4	22815139	22995091	HAP_1	0.0947826086956522	0.201938390848685	0.545122430364177	0.711189825484923
4	22815139	22995091	HAP_2	0.10695652173913	0.340663972269504	0.484100137580253	0.481907583617092
4	22815139	22995091	HAP_3	0.104347826086957	0.0484684819995449	0.484099616944095	0.920284059685739
4	22815139	22995091	HAP_4	0.208695652173913	-0.272399663728959	0.22399295594341	0.224454255675795
4	22815139	22995091	HAP_5	0.18695652173913	-0.24122840736672	0.257887440094503	0.349982955320244
4	22870517	23056745	HAP_1	0.109565217391304	0.514812415103294	0.381195685935865	0.17739278216298
4	22870517	23056745	HAP_2	0.0947826086956522	0.201938390848685	0.545122430364177	0.711189825484923
4	22870517	23056745	HAP_3	0.103478260869565	-0.0490322855247274	0.539913143203504	0.927671840905152
4	22870517	23056745	HAP_4	0.208695652173913	-0.272399663728959	0.22399295594341	0.224454255675795
4	22870517	23056745	HAP_5	0.103478260869565	0.340663972269504	0.484100137580253	0.481907583617092
4	22870517	23056745	HAP_6	0.253913043478261	-0.284752427681972	0.204888870164129	0.165143033714243
4	22916388	23121588	HAP_1	0.102608695652174	-0.0490322855247274	0.539913143203504	0.927671840905152
4	22916388	23121588	HAP_2	0.100869565217391	0.76459369031763	0.542340130207755	0.159150494747644
4	22916388	23121588	HAP_3	0.0947826086956522	0.201938390848685	0.545122430364177	0.711189825484923
4	22916388	23121588	HAP_4	0.208695652173913	-0.272399663728959	0.22399295594341	0.224454255675795
4	22916388	23121588	HAP_5	0.253913043478261	-0.284752427681972	0.204888870164129	0.165143033714243
4	22982680	23174441	HAP_1	0.102608695652174	-0.0490322855247274	0.539913143203504	0.927671840905152
4	22982680	23174441	HAP_2	0.209565217391304	-0.272399663728959	0.22399295594341	0.224454255675795
4	22982680	23174441	HAP_3	0.253913043478261	-0.284752427681972	0.204888870164129	0.165143033714243
4	22982680	23174441	HAP_4	0.0947826086956522	0.201938390848685	0.545122430364177	0.711189825484923
4	22982680	23174441	HAP_5	0.1	0.76459369031763	0.542340130207755	0.159150494747644
4	23033074	23224141	HAP_1	0.0947826086956522	0.201938390848685	0.545122430364177	0.711189825484923
4	23033074	23224141	HAP_2	0.103478260869565	0.0484684819995449	0.484099616944095	0.920284059685739
4	23033074	23224141	HAP_3	0.209565217391304	-0.272399663728959	0.22399295594341	0.224454255675795
4	23033074	23224141	HAP_4	0.1	0.76459369031763	0.542340130207755	0.159150494747644
4	23033074	23224141	HAP_5	0.258260869565217	-0.267879637396398	0.202225415248409	0.185822791352046
4	23101017	23324457	HAP_1	0.254782608695652	-0.243829752613441	0.201337408379765	0.226385092796948
4	23101017	23324457	HAP_2	0.0947826086956522	0.201938390848685	0.545122430364177	0.711189825484923
4	23101017	23324457	HAP_3	0.103478260869565	0.0484684819995449	0.484099616944095	0.920284059685739
4	23101017	23324457	HAP_4	0.209565217391304	-0.272399663728959	0.22399295594341	0.224454255675795
4	23101017	23324457	HAP_5	0.1	0.76459369031763	0.542340130207755	0.159150494747644
4	23160284	23403905	HAP_1	0.255652173913043	-0.243829752613441	0.201337408379765	0.226385092796948
4	23160284	23403905	HAP_2	0.104347826086957	0.0484684819995449	0.484099616944095	0.920284059685739
4	23160284	23403905	HAP_3	0.207826086956522	-0.272399663728959	0.22399295594341	0.224454255675795
4	23160284	23403905	HAP_4	0.0947826086956522	0.201938390848685	0.545122430364177	0.711189825484923
4	23160284	23403905	HAP_5	0.106086956521739	0.76459369031763	0.542340130207755	0.159150494747644
4	23198714	23499770	HAP_1	0.0947826086956522	0.201938390848685	0.545122430364177	0.711189825484923
4	23198714	23499770	HAP_2	0.106086956521739	0.76459369031763	0.542340130207755	0.159150494747644
4	23198714	23499770	HAP_3	0.255652173913043	-0.243829752613441	0.201337408379765	0.226385092796948
4	23198714	23499770	HAP_4	0.104347826086957	0.0484684819995449	0.484099616944095	0.920284059685739
4	23198714	23499770	HAP_5	0.207826086956522	-0.272399663728959	0.22399295594341	0.224454255675795
4	23306488	23529341	HAP_1	0.0939130434782609	0.201938390848685	0.545122430364177	0.711189825484923
4	23306488	23529341	HAP_2	0.255652173913043	-0.243829752613441	0.201337408379765	0.226385092796948
4	23306488	23529341	HAP_3	0.206086956521739	-0.246592427330465	0.228742157672483	0.281479895643332
4	23306488	23529341	HAP_4	0.116521739130435	-0.0863151832405246	0.441672579718449	0.845128542667091
4	23306488	23529341	HAP_5	0.106086956521739	0.76459369031763	0.542340130207755	0.159150494747644
4	23375991	23571598	HAP_1	0.117391304347826	-0.0863151832405246	0.441672579718449	0.845128542667091
4	23375991	23571598	HAP_2	0.0947826086956522	0.201938390848685	0.545122430364177	0.711189825484923
4	23375991	23571598	HAP_3	0.0991304347826087	0.878592484770687	0.486061037669376	0.0712069900687836
4	23375991	23571598	HAP_4	0.256521739130435	-0.243829752613441	0.201337408379765	0.226385092796948
4	23375991	23571598	HAP_5	0.206086956521739	-0.246592427330465	0.228742157672483	0.281479895643332
4	23473443	23623784	HAP_1	0.0947826086956522	0.201938390848685	0.545122430364177	0.711189825484923
4	23473443	23623784	HAP_2	0.0991304347826087	0.878592484770687	0.486061037669376	0.0712069900687836
4	23473443	23623784	HAP_3	0.256521739130435	-0.243829752613441	0.201337408379765	0.226385092796948
4	23473443	23623784	HAP_4	0.118260869565217	-0.0863151832405246	0.441672579718449	0.845128542667091
4	23473443	23623784	HAP_5	0.205217391304348	-0.246592427330465	0.228742157672483	0.281479895643332
4	23514778	23656333	HAP_1	0.0947826086956522	0.201938390848685	0.545122430364177	0.711189825484923
4	23514778	23656333	HAP_2	0.204347826086957	-0.246592427330465	0.228742157672483	0.281479895643332
4	23514778	23656333	HAP_3	0.0991304347826087	0.878592484770687	0.486061037669376	0.0712069900687836
4	23514778	23656333	HAP_4	0.119130434782609	-0.0863151832405246	0.441672579718449	0.845128542667091
4	23514778	23656333	HAP_5	0.256521739130435	-0.243829752613441	0.201337408379765	0.226385092796948
4	23560117	23704374	HAP_1	0.0982608695652174	0.878592484770687	0.486061037669376	0.0712069900687836
4	23560117	23704374	HAP_2	0.153913043478261	0.115369705683802	0.276344396736397	0.676482963038082
4	23560117	23704374	HAP_3	0.0947826086956522	0.201938390848685	0.545122430364177	0.711189825484923
4	23560117	23704374	HAP_4	0.206086956521739	-0.246592427330465	0.228742157672483	0.281479895643332
4	23560117	23704374	HAP_5	0.0626086956521739	0.621168680942367	0.627244326076255	0.322446961754189
4	23560117	23704374	HAP_6	0.256521739130435	-0.243829752613441	0.201337408379765	0.226385092796948
4	23601651	23761085	HAP_1	0.154782608695652	0.0192009028115184	0.267918699131611	0.942892493965952
4	23601651	23761085	HAP_2	0.0991304347826087	0.878592484770687	0.486061037669376	0.0712069900687836
4	23601651	23761085	HAP_3	0.206086956521739	-0.246592427330465	0.228742157672483	0.281479895643332
4	23601651	23761085	HAP_4	0.0626086956521739	0.621168680942367	0.627244326076255	0.322446961754189
4	23601651	23761085	HAP_5	0.0973913043478261	-0.0617808360366013	0.48722977782228	0.899143885493099
4	23601651	23761085	HAP_6	0.256521739130435	-0.243829752613441	0.201337408379765	0.226385092796948
4	23649943	23822350	HAP_1	0.205217391304348	-0.246592427330465	0.228742157672483	0.281479895643332
4	23649943	23822350	HAP_2	0.15304347826087	0.0192009028115184	0.267918699131611	0.942892493965952
4	23649943	23822350	HAP_3	0.10695652173913	-0.16394400498545	0.412921616630336	0.691492970003546
4	23649943	23822350	HAP_4	0.0626086956521739	0.621168680942367	0.627244326076255	0.322446961754189
4	23649943	23822350	HAP_5	0.257391304347826	-0.254244888693908	0.198765696831052	0.201383193510335
4	23649943	23822350	HAP_6	0.0991304347826087	0.878592484770687	0.486061037669376	0.0712069900687836
4	23682659	23845705	HAP_1	0.326086956521739	-0.181091100475169	0.157088452896278	0.249483793483837
4	23682659	23845705	HAP_2	0.15304347826087	0.0192009028115184	0.267918699131611	0.942892493965952
4	23682659	23845705	HAP_3	0.0991304347826087	0.878592484770687	0.486061037669376	0.0712069900687836
4	23682659	23845705	HAP_4	0.0617391304347826	0.621168680942367	0.627244326076255	0.322446961754189
4	23682659	23845705	HAP_5	0.205217391304348	-0.246592427330465	0.228742157672483	0.281479895643332
4	23682659	23845705	HAP_6	0.110434782608696	-0.158902955561524	0.386561045743632	0.681179219138577
4	23736321	23889970	HAP_1	0.208695652173913	-0.222196208766441	0.22412255950082	0.32191454520565
4	23736321	23889970	HAP_2	0.15304347826087	0.0192009028115184	0.267918699131611	0.942892493965952
4	23736321	23889970	HAP_3	0.328695652173913	-0.212401549599889	0.155467653389613	0.172419286625122
4	23736321	23889970	HAP_4	0.0991304347826087	0.878592484770687	0.486061037669376	0.0712069900687836
4	23736321	23889970	HAP_5	0.109565217391304	-0.158902955561524	0.386561045743632	0.681179219138577
4	23736321	23889970	HAP_6	0.0617391304347826	0.621168680942367	0.627244326076255	0.322446961754189
4	23809372	23914315	HAP_1	0.0991304347826087	0.878592484770687	0.486061037669376	0.0712069900687836
4	23809372	23914315	HAP_2	0.15304347826087	0.0192009028115184	0.267918699131611	0.942892493965952
4	23809372	23914315	HAP_3	0.64695652173913	-0.201346765899073	0.0954627078231426	0.0353718963203523
4	23809372	23914315	HAP_4	0.0617391304347826	0.621168680942367	0.627244326076255	0.322446961754189
4	23834251	23964225	HAP_1	0.0991304347826087	0.878592484770687	0.486061037669376	0.0712069900687836
4	23834251	23964225	HAP_2	0.204347826086957	-0.246592427330465	0.228742157672483	0.281479895643332
4	23834251	23964225	HAP_3	0.439130434782609	-0.0966813487046023	0.120197900673383	0.421534179315871
4	23834251	23964225	HAP_4	0.152173913043478	-0.0541039537088602	0.260925102157537	0.835808245860963
4	23834251	23964225	HAP_5	0.0617391304347826	0.621168680942367	0.627244326076255	0.322446961754189
4	23874131	24024040	HAP_1	0.0617391304347826	0.621168680942367	0.627244326076255	0.322446961754189
4	23874131	24024040	HAP_2	0.152173913043478	-0.0541039537088602	0.260925102157537	0.835808245860963
4	23874131	24024040	HAP_3	0.0991304347826087	0.878592484770687	0.486061037669376	0.0712069900687836
4	23874131	24024040	HAP_4	0.187826086956522	-0.177090506287487	0.257087843640419	0.491212835576473
4	23874131	24024040	HAP_5	0.44	-0.0911451673178363	0.119849644106188	0.44727713136348
4	23906697	24075858	HAP_1	0.188695652173913	-0.177090506287487	0.257087843640419	0.491212835576473
4	23906697	24075858	HAP_2	0.109565217391304	-0.12561827422522	0.386702146552277	0.74541923860775
4	23906697	24075858	HAP_3	0.332173913043478	-0.185611459464631	0.152407999341659	0.22378860538631
4	23906697	24075858	HAP_4	0.149565217391304	0.0192009028115184	0.267918699131611	0.942892493965952
4	23906697	24075858	HAP_5	0.0991304347826087	0.878592484770687	0.486061037669376	0.0712069900687836
4	23906697	24075858	HAP_6	0.0617391304347826	0.621168680942367	0.627244326076255	0.322446961754189
4	23948115	24199420	HAP_1	0.0991304347826087	0.878592484770687	0.486061037669376	0.0712069900687836
4	23948115	24199420	HAP_2	0.192173913043478	-0.168019793677007	0.250627419295542	0.502880324505532
4	23948115	24199420	HAP_3	0.175652173913043	0.258241908002985	0.252735462236368	0.307321169404254
4	23948115	24199420	HAP_4	0.329565217391304	-0.192591513140795	0.156164985527508	0.217995577848633
4	23948115	24199420	HAP_5	0.149565217391304	0.0192009028115184	0.267918699131611	0.942892493965952
4	24001745	24274223	HAP_1	0.188695652173913	-0.186618321617996	0.256920190154328	0.467916285550283
4	24001745	24274223	HAP_2	0.149565217391304	0.0192009028115184	0.267918699131611	0.942892493965952
4	24001745	24274223	HAP_3	0.0782608695652174	0.687992927525516	0.53942215028089	0.202685522490328
4	24001745	24274223	HAP_4	0.101739130434783	-0.0617808360366013	0.48722977782228	0.899143885493099
4	24001745	24274223	HAP_5	0.329565217391304	-0.192591513140795	0.156164985527508	0.217995577848633
4	24001745	24274223	HAP_6	0.0991304347826087	0.878592484770687	0.486061037669376	0.0712069900687836
4	24053468	24330427	HAP_1	0.328695652173913	-0.228513346200781	0.157330224871459	0.14693624314276
4	24053468	24330427	HAP_2	0.0782608695652174	0.687992927525516	0.53942215028089	0.202685522490328
4	24053468	24330427	HAP_3	0.101739130434783	-0.0617808360366013	0.48722977782228	0.899143885493099
4	24053468	24330427	HAP_4	0.0991304347826087	0.878592484770687	0.486061037669376	0.0712069900687836
4	24053468	24330427	HAP_5	0.188695652173913	-0.186618321617996	0.256920190154328	0.467916285550283
4	24053468	24330427	HAP_6	0.149565217391304	0.0192009028115184	0.267918699131611	0.942892493965952
4	24174411	24386723	HAP_1	0.149565217391304	0.0192009028115184	0.267918699131611	0.942892493965952
4	24174411	24386723	HAP_2	0.324347826086957	-0.228513346200781	0.157330224871459	0.14693624314276
4	24174411	24386723	HAP_3	0.188695652173913	-0.186618321617996	0.256920190154328	0.467916285550283
4	24174411	24386723	HAP_4	0.0991304347826087	0.878592484770687	0.486061037669376	0.0712069900687836
4	24174411	24386723	HAP_5	0.0782608695652174	0.687992927525516	0.53942215028089	0.202685522490328
4	24174411	24386723	HAP_6	0.102608695652174	-0.0617808360366013	0.48722977782228	0.899143885493099
4	24256369	24456722	HAP_1	0.0991304347826087	0.878592484770687	0.486061037669376	0.0712069900687836
4	24256369	24456722	HAP_2	0.149565217391304	0.0192009028115184	0.267918699131611	0.942892493965952
4	24256369	24456722	HAP_3	0.190434782608696	-0.140150241195551	0.257757354306423	0.586843345634735
4	24256369	24456722	HAP_4	0.104347826086957	-0.153587718419603	0.44542103055263	0.730362683728457
4	24256369	24456722	HAP_5	0.324347826086957	-0.228513346200781	0.157330224871459	0.14693624314276
4	24313389	24515207	HAP_1	0.315652173913043	-0.20291339359842	0.165539757337114	0.220799262676844
4	24313389	24515207	HAP_2	0.190434782608696	-0.140150241195551	0.257757354306423	0.586843345634735
4	24313389	24515207	HAP_3	0.0991304347826087	0.878592484770687	0.486061037669376	0.0712069900687836
4	24313389	24515207	HAP_4	0.104347826086957	-0.153587718419603	0.44542103055263	0.730362683728457
4	24313389	24515207	HAP_5	0.14695652173913	-0.101327987789552	0.274733992589996	0.712399177921798
4	24372468	24583647	HAP_1	0.315652173913043	-0.20291339359842	0.165539757337114	0.220799262676844
4	24372468	24583647	HAP_2	0.19304347826087	-0.140150241195551	0.257757354306423	0.586843345634735
4	24372468	24583647	HAP_3	0.147826086956522	-0.101327987789552	0.274733992589996	0.712399177921798
4	24372468	24583647	HAP_4	0.0991304347826087	0.878592484770687	0.486061037669376	0.0712069900687836
4	24372468	24583647	HAP_5	0.0982608695652174	-0.0617808360366013	0.48722977782228	0.899143885493099
4	24417371	24623027	HAP_1	0.226086956521739	-0.149875755533327	0.22564365896541	0.506825545569913
4	24417371	24623027	HAP_2	0.0991304347826087	0.878592484770687	0.486061037669376	0.0712069900687836
4	24417371	24623027	HAP_3	0.319130434782609	-0.201455944074251	0.162798068769471	0.216433471700448
4	24417371	24623027	HAP_4	0.24695652173913	0.032144126681705	0.181773962834251	0.859701151727821
4	24501911	24679966	HAP_1	0.327826086956522	-0.227145199341359	0.155212280967206	0.143903717428566
4	24501911	24679966	HAP_2	0.0965217391304348	-0.0878253968098931	0.447452956062597	0.844463138102903
4	24501911	24679966	HAP_3	0.153913043478261	-0.0541039537088602	0.260925102157537	0.835808245860963
4	24501911	24679966	HAP_4	0.0991304347826087	0.878592484770687	0.486061037669376	0.0712069900687836
4	24501911	24679966	HAP_5	0.225217391304348	-0.10125361274001	0.230230845118412	0.660257057063905
4	24561696	24748584	HAP_1	0.19304347826087	-0.140150241195551	0.257757354306423	0.586843345634735
4	24561696	24748584	HAP_2	0.0991304347826087	0.878592484770687	0.486061037669376	0.0712069900687836
4	24561696	24748584	HAP_3	0.327826086956522	-0.227145199341359	0.155212280967206	0.143903717428566
4	24561696	24748584	HAP_4	0.0982608695652174	-0.0878253968098931	0.447452956062597	0.844463138102903
4	24561696	24748584	HAP_5	0.153913043478261	-0.0541039537088602	0.260925102157537	0.835808245860963
4	24615082	24811708	HAP_1	0.0991304347826087	0.878592484770687	0.486061037669376	0.0712069900687836
4	24615082	24811708	HAP_2	0.32695652173913	-0.227145199341359	0.155212280967206	0.143903717428566
4	24615082	24811708	HAP_3	0.19304347826087	-0.140150241195551	0.257757354306423	0.586843345634735
4	24615082	24811708	HAP_4	0.0982608695652174	-0.0878253968098931	0.447452956062597	0.844463138102903
4	24615082	24811708	HAP_5	0.153913043478261	-0.0541039537088602	0.260925102157537	0.835808245860963
4	24666391	24852605	HAP_1	0.20695652173913	0.475173546029243	0.221220375838138	0.0321433816657755
4	24666391	24852605	HAP_2	0.19304347826087	-0.140150241195551	0.257757354306423	0.586843345634735
4	24666391	24852605	HAP_3	0.32695652173913	-0.227145199341359	0.155212280967206	0.143903717428566
4	24666391	24852605	HAP_4	0.0991304347826087	-0.0878253968098931	0.447452956062597	0.844463138102903
4	24666391	24852605	HAP_5	0.109565217391304	0.878592484770687	0.486061037669376	0.0712069900687836
4	24721648	24944358	HAP_1	0.326086956521739	-0.197198119053505	0.156089139540255	0.206980582135249
4	24721648	24944358	HAP_2	0.19304347826087	-0.140150241195551	0.257757354306423	0.586843345634735
4	24721648	24944358	HAP_3	0.200869565217391	-0.0159879789755815	0.226718252062053	0.94380554287812
4	24721648	24944358	HAP_4	0.0947826086956522	0.201938390848685	0.545122430364177	0.711189825484923
4	24721648	24944358	HAP_5	0.109565217391304	0.878592484770687	0.486061037669376	0.0712069900687836
4	24787234	25029318	HAP_1	0.184347826086957	-0.0198664046777553	0.272627634780744	0.941935408985024
4	24787234	25029318	HAP_2	0.169565217391304	-0.0915636526191684	0.254941015599762	0.719613119084089
4	24787234	25029318	HAP_3	0.0947826086956522	0.201938390848685	0.545122430364177	0.711189825484923
4	24787234	25029318	HAP_4	0.109565217391304	0.878592484770687	0.486061037669376	0.0712069900687836
4	24787234	25029318	HAP_5	0.325217391304348	-0.190752954179422	0.157883042547721	0.227481739630641
4	24836296	25089440	HAP_1	0.155652173913043	-0.1700721083867	0.267850890572343	0.525718983970867
4	24836296	25089440	HAP_2	0.0947826086956522	0.201938390848685	0.545122430364177	0.711189825484923
4	24836296	25089440	HAP_3	0.183478260869565	-0.0198664046777553	0.272627634780744	0.941935408985024
4	24836296	25089440	HAP_4	0.108695652173913	0.878592484770687	0.486061037669376	0.0712069900687836
4	24836296	25089440	HAP_5	0.325217391304348	-0.190752954179422	0.157883042547721	0.227481739630641
4	24919146	25140817	HAP_1	0.151304347826087	-0.132838843369775	0.275063412232618	0.629327133251214
4	24919146	25140817	HAP_2	0.108695652173913	0.878592484770687	0.486061037669376	0.0712069900687836
4	24919146	25140817	HAP_3	0.0947826086956522	0.201938390848685	0.545122430364177	0.711189825484923
4	24919146	25140817	HAP_4	0.325217391304348	-0.190752954179422	0.157883042547721	0.227481739630641
4	24919146	25140817	HAP_5	0.183478260869565	-0.0198664046777553	0.272627634780744	0.941935408985024
4	24993918	25190386	HAP_1	0.184347826086957	-0.0198664046777553	0.272627634780744	0.941935408985024
4	24993918	25190386	HAP_2	0.325217391304348	-0.190752954179422	0.157883042547721	0.227481739630641
4	24993918	25190386	HAP_3	0.108695652173913	0.878592484770687	0.486061037669376	0.0712069900687836
4	24993918	25190386	HAP_4	0.16	-0.0142019198216031	0.266891406351889	0.957581622173778
4	24993918	25190386	HAP_5	0.0947826086956522	0.201938390848685	0.545122430364177	0.711189825484923
4	25072564	25250033	HAP_1	0.164347826086957	0.0490911573803622	0.253976795378037	0.84680174574403
4	25072564	25250033	HAP_2	0.0930434782608696	-0.22469364532101	0.627283755690674	0.720327428813052
4	25072564	25250033	HAP_3	0.109565217391304	0.878592484770687	0.486061037669376	0.0712069900687836
4	25072564	25250033	HAP_4	0.184347826086957	-0.0198664046777553	0.272627634780744	0.941935408985024
4	25072564	25250033	HAP_5	0.325217391304348	-0.190752954179422	0.157883042547721	0.227481739630641
4	25127084	25278407	HAP_1	0.165217391304348	0.0490911573803622	0.253976795378037	0.84680174574403
4	25127084	25278407	HAP_2	0.184347826086957	-0.0198664046777553	0.272627634780744	0.941935408985024
4	25127084	25278407	HAP_3	0.244347826086957	-0.183046041131599	0.210687780374315	0.385326106570307
4	25127084	25278407	HAP_4	0.109565217391304	0.878592484770687	0.486061037669376	0.0712069900687836
4	25127084	25278407	HAP_5	0.0930434782608696	-0.22469364532101	0.627283755690674	0.720327428813052
4	25179282	25301015	HAP_1	0.174782608695652	-0.317623310560462	0.321284392049281	0.323281939988412
4	25179282	25301015	HAP_2	0.244347826086957	-0.183046041131599	0.210687780374315	0.385326106570307
4	25179282	25301015	HAP_3	0.165217391304348	0.0490911573803622	0.253976795378037	0.84680174574403
4	25179282	25301015	HAP_4	0.184347826086957	-0.0198664046777553	0.272627634780744	0.941935408985024
4	25179282	25301015	HAP_5	0.109565217391304	0.878592484770687	0.486061037669376	0.0712069900687836
4	25230785	25373746	HAP_1	0.166086956521739	0.0490911573803622	0.253976795378037	0.84680174574403
4	25230785	25373746	HAP_2	0.113913043478261	0.878592484770687	0.486061037669376	0.0712069900687836
4	25230785	25373746	HAP_3	0.0921739130434783	-0.22469364532101	0.627283755690674	0.720327428813052
4	25230785	25373746	HAP_4	0.187826086956522	0.00141249310362762	0.265044654298816	0.995749773278065
4	25230785	25373746	HAP_5	0.247826086956522	-0.183046041131599	0.210687780374315	0.385326106570307
4	25270663	25481253	HAP_1	0.18695652173913	-0.0185878608944671	0.272429634562495	0.945626851918173
4	25270663	25481253	HAP_2	0.164347826086957	0.0490911573803622	0.253976795378037	0.84680174574403
4	25270663	25481253	HAP_3	0.111304347826087	0.878592484770687	0.486061037669376	0.0712069900687836
4	25270663	25481253	HAP_4	0.0921739130434783	-0.22469364532101	0.627283755690674	0.720327428813052
4	25270663	25481253	HAP_5	0.247826086956522	-0.183046041131599	0.210687780374315	0.385326106570307
4	25293195	25549416	HAP_1	0.18695652173913	-0.0185878608944671	0.272429634562495	0.945626851918173
4	25293195	25549416	HAP_2	0.163478260869565	0.0490911573803622	0.253976795378037	0.84680174574403
4	25293195	25549416	HAP_3	0.111304347826087	0.878592484770687	0.486061037669376	0.0712069900687836
4	25293195	25549416	HAP_4	0.247826086956522	-0.183046041131599	0.210687780374315	0.385326106570307
4	25293195	25549416	HAP_5	0.0921739130434783	-0.22469364532101	0.627283755690674	0.720327428813052
4	25350318	25617662	HAP_1	0.166086956521739	0.0490911573803622	0.253976795378037	0.84680174574403
4	25350318	25617662	HAP_2	0.18695652173913	-0.0185878608944671	0.272429634562495	0.945626851918173
4	25350318	25617662	HAP_3	0.247826086956522	-0.183046041131599	0.210687780374315	0.385326106570307
4	25350318	25617662	HAP_4	0.091304347826087	-0.22469364532101	0.627283755690674	0.720327428813052
4	25350318	25617662	HAP_5	0.112173913043478	0.615264693710462	0.443229378199107	0.165644249343664
4	25429352	25736119	HAP_1	0.166086956521739	0.0490911573803622	0.253976795378037	0.84680174574403
4	25429352	25736119	HAP_2	0.247826086956522	-0.183046041131599	0.210687780374315	0.385326106570307
4	25429352	25736119	HAP_3	0.091304347826087	-0.22469364532101	0.627283755690674	0.720327428813052
4	25429352	25736119	HAP_4	0.18695652173913	-0.0185878608944671	0.272429634562495	0.945626851918173
4	25429352	25736119	HAP_5	0.111304347826087	0.878592484770687	0.486061037669376	0.0712069900687836
4	25532142	25827072	HAP_1	0.0965217391304348	-0.00485561185290378	0.542585576553403	0.992862982179714
4	25532142	25827072	HAP_2	0.091304347826087	-0.22469364532101	0.627283755690674	0.720327428813052
4	25532142	25827072	HAP_3	0.11304347826087	0.878592484770687	0.486061037669376	0.0712069900687836
4	25532142	25827072	HAP_4	0.186086956521739	-0.0185878608944671	0.272429634562495	0.945626851918173
4	25532142	25827072	HAP_5	0.164347826086957	0.0490911573803622	0.253976795378037	0.84680174574403
4	25532142	25827072	HAP_6	0.245217391304348	-0.183046041131599	0.210687780374315	0.385326106570307
4	25600336	25880731	HAP_1	0.164347826086957	0.0490911573803622	0.253976795378037	0.84680174574403
4	25600336	25880731	HAP_2	0.08	0.506314175163099	0.622410934069444	0.416291710379718
4	25600336	25880731	HAP_3	0.183478260869565	-0.0424269222828945	0.280857015811215	0.879980733627589
4	25600336	25880731	HAP_4	0.243478260869565	-0.183046041131599	0.210687780374315	0.385326106570307
4	25600336	25880731	HAP_5	0.091304347826087	-0.22469364532101	0.627283755690674	0.720327428813052
4	25600336	25880731	HAP_6	0.0991304347826087	0.878592484770687	0.486061037669376	0.0712069900687836
4	25695592	25933587	HAP_1	0.427826086956522	-0.228084993434863	0.122834242229633	0.063855245276042
4	25695592	25933587	HAP_2	0.091304347826087	-0.22469364532101	0.627283755690674	0.720327428813052
4	25695592	25933587	HAP_3	0.164347826086957	0.0490911573803622	0.253976795378037	0.84680174574403
4	25695592	25933587	HAP_4	0.08	0.506314175163099	0.622410934069444	0.416291710379718
4	25695592	25933587	HAP_5	0.0791304347826087	1.38855010158856	0.62085607151734	0.0257099859031828
4	25798674	26046430	HAP_1	0.0791304347826087	1.38855010158856	0.62085607151734	0.0257099859031828
4	25798674	26046430	HAP_2	0.160869565217391	0.123581927619698	0.26030489391515	0.635143637200019
4	25798674	26046430	HAP_3	0.243478260869565	-0.183046041131599	0.210687780374315	0.385326106570307
4	25798674	26046430	HAP_4	0.184347826086957	-0.0424269222828945	0.280857015811215	0.879980733627589
4	25798674	26046430	HAP_5	0.0895652173913044	-0.22469364532101	0.627283755690674	0.720327428813052
4	25856883	26146973	HAP_1	0.0895652173913044	-0.22469364532101	0.627283755690674	0.720327428813052
4	25856883	26146973	HAP_2	0.0791304347826087	1.38855010158856	0.62085607151734	0.0257099859031828
4	25856883	26146973	HAP_3	0.158260869565217	0.0151719855402699	0.266584708842682	0.954635174895365
4	25856883	26146973	HAP_4	0.241739130434783	-0.146041140262242	0.214687024369888	0.496625443522681
4	25856883	26146973	HAP_5	0.184347826086957	-0.0424269222828945	0.280857015811215	0.879980733627589
4	25918688	26203352	HAP_1	0.0756521739130435	1.38855010158856	0.62085607151734	0.0257099859031828
4	25918688	26203352	HAP_2	0.24695652173913	-0.136715511043882	0.209156186157755	0.513602914696876
4	25918688	26203352	HAP_3	0.198260869565217	-0.128656675439482	0.247714495979435	0.603703854156872
4	25918688	26203352	HAP_4	0.0878260869565217	-0.22469364532101	0.627283755690674	0.720327428813052
4	25918688	26203352	HAP_5	0.158260869565217	0.0151719855402699	0.266584708842682	0.954635174895365
4	26026141	26272325	HAP_1	0.24695652173913	-0.136715511043882	0.209156186157755	0.513602914696876
4	26026141	26272325	HAP_2	0.0878260869565217	-0.22469364532101	0.627283755690674	0.720327428813052
4	26026141	26272325	HAP_3	0.199130434782609	-0.128656675439482	0.247714495979435	0.603703854156872
4	26026141	26272325	HAP_4	0.0756521739130435	1.38855010158856	0.62085607151734	0.0257099859031828
4	26026141	26272325	HAP_5	0.16	0.0151719855402699	0.266584708842682	0.954635174895365
4	26116757	26397933	HAP_1	0.249565217391304	-0.123958065898733	0.205688200898188	0.546984408844287
4	26116757	26397933	HAP_2	0.276521739130435	-0.145694458306832	0.166695909960394	0.382484279533738
4	26116757	26397933	HAP_3	0.0808695652173913	1.38855010158856	0.62085607151734	0.0257099859031828
4	26116757	26397933	HAP_4	0.163478260869565	-0.0139539060897923	0.25962788935491	0.957156799402968
4	26116757	26397933	HAP_5	0.0878260869565217	-0.22469364532101	0.627283755690674	0.720327428813052
4	26186939	26463770	HAP_1	0.252173913043478	0.124624274497716	0.184351059021325	0.499308542827664
4	26186939	26463770	HAP_2	0.0808695652173913	1.38855010158856	0.62085607151734	0.0257099859031828
4	26186939	26463770	HAP_3	0.284347826086957	-0.124675839611233	0.16212970860901	0.442223334180254
4	26186939	26463770	HAP_4	0.278260869565217	-0.106565232617158	0.184649292689077	0.564087916821094
4	26252926	26519123	HAP_1	0.283478260869565	-0.145429766123048	0.163803246038229	0.375010922385679
4	26252926	26519123	HAP_2	0.248695652173913	-0.125260838908781	0.208432282007549	0.548104531619952
4	26252926	26519123	HAP_3	0.0765217391304348	1.38855010158856	0.62085607151734	0.0257099859031828
4	26252926	26519123	HAP_4	0.165217391304348	0.0904409810411536	0.25389980357491	0.721818953620559
4	26252926	26519123	HAP_5	0.0869565217391304	-0.22469364532101	0.627283755690674	0.720327428813052
4	26323846	26563281	HAP_1	0.286086956521739	-0.151825440329211	0.162279744440963	0.349892076399181
4	26323846	26563281	HAP_2	0.164347826086957	0.0904409810411536	0.25389980357491	0.721818953620559
4	26323846	26563281	HAP_3	0.0869565217391304	-0.22469364532101	0.627283755690674	0.720327428813052
4	26323846	26563281	HAP_4	0.245217391304348	-0.138621319541562	0.210997295087295	0.511461754384105
4	26323846	26563281	HAP_5	0.0782608695652174	1.38855010158856	0.62085607151734	0.0257099859031828
4	26448767	26638659	HAP_1	0.286086956521739	-0.135577565495411	0.163758177141844	0.40807105306802
4	26448767	26638659	HAP_2	0.164347826086957	0.0904409810411536	0.25389980357491	0.721818953620559
4	26448767	26638659	HAP_3	0.0869565217391304	-0.22469364532101	0.627283755690674	0.720327428813052
4	26448767	26638659	HAP_4	0.244347826086957	-0.138621319541562	0.210997295087295	0.511461754384105
4	26448767	26638659	HAP_5	0.0730434782608696	1.38855010158856	0.62085607151734	0.0257099859031828
4	26507657	26721986	HAP_1	0.245217391304348	-0.138621319541562	0.210997295087295	0.511461754384105
4	26507657	26721986	HAP_2	0.0721739130434783	1.38855010158856	0.62085607151734	0.0257099859031828
4	26507657	26721986	HAP_3	0.0869565217391304	-0.22469364532101	0.627283755690674	0.720327428813052
4	26507657	26721986	HAP_4	0.286086956521739	-0.135577565495411	0.163758177141844	0.40807105306802
4	26507657	26721986	HAP_5	0.161739130434783	0.0904409810411536	0.25389980357491	0.721818953620559
4	26544287	26798578	HAP_1	0.0869565217391304	-0.22469364532101	0.627283755690674	0.720327428813052
4	26544287	26798578	HAP_2	0.289565217391304	-0.143646632169363	0.160370925770169	0.370788518010027
4	26544287	26798578	HAP_3	0.161739130434783	0.0904409810411536	0.25389980357491	0.721818953620559
4	26544287	26798578	HAP_4	0.0721739130434783	1.38855010158856	0.62085607151734	0.0257099859031828
4	26544287	26798578	HAP_5	0.244347826086957	-0.138621319541562	0.210997295087295	0.511461754384105
4	26601922	26856528	HAP_1	0.247826086956522	-0.138621319541562	0.210997295087295	0.511461754384105
4	26601922	26856528	HAP_2	0.293913043478261	-0.114112211989123	0.158958445396724	0.473132978700326
4	26601922	26856528	HAP_3	0.166086956521739	0.0527349522887361	0.247652168927281	0.831451296027471
4	26601922	26856528	HAP_4	0.0721739130434783	1.38855010158856	0.62085607151734	0.0257099859031828
4	26601922	26856528	HAP_5	0.0869565217391304	-0.22469364532101	0.627283755690674	0.720327428813052
4	26702862	26918677	HAP_1	0.0869565217391304	-0.22469364532101	0.627283755690674	0.720327428813052
4	26702862	26918677	HAP_2	0.103478260869565	0.805399171459356	0.408040740055894	0.0488914969728326
4	26702862	26918677	HAP_3	0.166086956521739	0.0527349522887361	0.247652168927281	0.831451296027471
4	26702862	26918677	HAP_4	0.247826086956522	-0.138621319541562	0.210997295087295	0.511461754384105
4	26702862	26918677	HAP_5	0.297391304347826	-0.122858196967378	0.157731369968316	0.436361859203798
4	26778743	26950666	HAP_1	0.0869565217391304	-0.22469364532101	0.627283755690674	0.720327428813052
4	26778743	26950666	HAP_2	0.297391304347826	-0.122858196967378	0.157731369968316	0.436361859203798
4	26778743	26950666	HAP_3	0.103478260869565	0.805399171459356	0.408040740055894	0.0488914969728326
4	26778743	26950666	HAP_4	0.24695652173913	-0.138621319541562	0.210997295087295	0.511461754384105
4	26778743	26950666	HAP_5	0.166086956521739	0.0527349522887361	0.247652168927281	0.831451296027471
4	26842635	27029101	HAP_1	0.0869565217391304	-0.22469364532101	0.627283755690674	0.720327428813052
4	26842635	27029101	HAP_2	0.247826086956522	-0.138621319541562	0.210997295087295	0.511461754384105
4	26842635	27029101	HAP_3	0.321739130434783	-0.20309507428024	0.143574529775037	0.157750738085746
4	26842635	27029101	HAP_4	0.169565217391304	-0.0118819916286048	0.242317459795059	0.960908972509431
4	26842635	27029101	HAP_5	0.100869565217391	0.805399171459356	0.408040740055894	0.0488914969728326
4	26901086	27070689	HAP_1	0.334782608695652	-0.0127222740692278	0.156686689294386	0.935315283618006
4	26901086	27070689	HAP_2	0.298260869565217	-0.126654084822952	0.156207099557423	0.417818722870287
4	26901086	27070689	HAP_3	0.169565217391304	-0.0118819916286048	0.242317459795059	0.960908972509431
4	26901086	27070689	HAP_4	0.100869565217391	0.805399171459356	0.408040740055894	0.0488914969728326
4	26936238	27113622	HAP_1	0.071304347826087	1.38855010158856	0.62085607151734	0.0257099859031828
4	26936238	27113622	HAP_2	0.34695652173913	-0.050432339379924	0.151748109622358	0.739754604480809
4	26936238	27113622	HAP_3	0.298260869565217	-0.126654084822952	0.156207099557423	0.417818722870287
4	26936238	27113622	HAP_4	0.169565217391304	-0.0118819916286048	0.242317459795059	0.960908972509431
4	27004493	27183376	HAP_1	0.071304347826087	1.38855010158856	0.62085607151734	0.0257099859031828
4	27004493	27183376	HAP_2	0.244347826086957	-0.138621319541562	0.210997295087295	0.511461754384105
4	27004493	27183376	HAP_3	0.102608695652174	-0.212056626021986	0.446114962522067	0.634728798625297
4	27004493	27183376	HAP_4	0.298260869565217	-0.126654084822952	0.156207099557423	0.417818722870287
4	27004493	27183376	HAP_5	0.176521739130435	-0.0399993877341025	0.236588128991321	0.865804300411651
4	27059057	27230191	HAP_1	0.296521739130435	-0.114787282977838	0.157299586096795	0.465855174238776
4	27059057	27230191	HAP_2	0.244347826086957	-0.138621319541562	0.210997295087295	0.511461754384105
4	27059057	27230191	HAP_3	0.0878260869565217	-0.22469364532101	0.627283755690674	0.720327428813052
4	27059057	27230191	HAP_4	0.071304347826087	1.38855010158856	0.62085607151734	0.0257099859031828
4	27059057	27230191	HAP_5	0.176521739130435	-0.0399993877341025	0.236588128991321	0.865804300411651
4	27094376	27282816	HAP_1	0.296521739130435	-0.114787282977838	0.157299586096795	0.465855174238776
4	27094376	27282816	HAP_2	0.244347826086957	-0.138621319541562	0.210997295087295	0.511461754384105
4	27094376	27282816	HAP_3	0.0878260869565217	-0.22469364532101	0.627283755690674	0.720327428813052
4	27094376	27282816	HAP_4	0.071304347826087	1.38855010158856	0.62085607151734	0.0257099859031828
4	27094376	27282816	HAP_5	0.207826086956522	0.0438146398502288	0.217548567980161	0.840457400736391
4	27156657	27328554	HAP_1	0.208695652173913	0.0160988834165827	0.214603341505239	0.940227937704171
4	27156657	27328554	HAP_2	0.243478260869565	-0.138621319541562	0.210997295087295	0.511461754384105
4	27156657	27328554	HAP_3	0.071304347826087	1.38855010158856	0.62085607151734	0.0257099859031828
4	27156657	27328554	HAP_4	0.296521739130435	-0.114787282977838	0.157299586096795	0.465855174238776
4	27156657	27328554	HAP_5	0.0878260869565217	-0.22469364532101	0.627283755690674	0.720327428813052
4	27218788	27348966	HAP_1	0.162608695652174	0.0904409810411536	0.25389980357491	0.721818953620559
4	27218788	27348966	HAP_2	0.243478260869565	-0.138621319541562	0.210997295087295	0.511461754384105
4	27218788	27348966	HAP_3	0.071304347826087	1.38855010158856	0.62085607151734	0.0257099859031828
4	27218788	27348966	HAP_4	0.307826086956522	-0.09406207859695	0.1534220606282	0.540062498262428
4	27218788	27348966	HAP_5	0.0878260869565217	-0.22469364532101	0.627283755690674	0.720327428813052
4	27270437	27364839	HAP_1	0.0956521739130435	1.38855010158856	0.62085607151734	0.0257099859031828
4	27270437	27364839	HAP_2	0.554782608695652	-0.213097284385112	0.100239584410654	0.0339486322754125
4	27270437	27364839	HAP_3	0.0904347826086957	-0.22469364532101	0.627283755690674	0.720327428813052
4	27270437	27364839	HAP_4	0.162608695652174	0.0904409810411536	0.25389980357491	0.721818953620559
4	27312358	27395414	HAP_1	0.0956521739130435	1.38855010158856	0.62085607151734	0.0257099859031828
4	27312358	27395414	HAP_2	0.554782608695652	-0.213097284385112	0.100239584410654	0.0339486322754125
4	27312358	27395414	HAP_3	0.0904347826086957	-0.22469364532101	0.627283755690674	0.720327428813052
4	27312358	27395414	HAP_4	0.162608695652174	0.0904409810411536	0.25389980357491	0.721818953620559
4	27345095	27430478	HAP_1	0.441739130434783	0.0044324260193591	0.115311634920109	0.969351578691196
4	27345095	27430478	HAP_2	0.241739130434783	-0.138621319541562	0.210997295087295	0.511461754384105
4	27345095	27430478	HAP_3	0.249565217391304	0.141514401923723	0.180294628852	0.432839207330507
4	27361622	27472442	HAP_1	0.435652173913044	-0.047130182703527	0.118231120774866	0.690319060242845
4	27361622	27472442	HAP_2	0.239130434782609	-0.226568240340813	0.214741454511642	0.291844593572148
4	27361622	27472442	HAP_3	0.245217391304348	0.187670959682635	0.184461118556756	0.309400402151044
4	27385912	27520554	HAP_1	0.399130434782609	-0.0909735394454899	0.127625580867245	0.476255553338522
4	27385912	27520554	HAP_2	0.23304347826087	-0.226568240340813	0.214741454511642	0.291844593572148
4	27385912	27520554	HAP_3	0.16	-0.0139539060897923	0.25962788935491	0.957156799402968
4	27385912	27520554	HAP_4	0.0739130434782609	1.38855010158856	0.62085607151734	0.0257099859031828
4	27409285	27566111	HAP_1	0.399130434782609	-0.0909735394454899	0.127625580867245	0.476255553338522
4	27409285	27566111	HAP_2	0.23304347826087	-0.226568240340813	0.214741454511642	0.291844593572148
4	27409285	27566111	HAP_3	0.16	-0.0139539060897923	0.25962788935491	0.957156799402968
4	27409285	27566111	HAP_4	0.0704347826086957	1.38855010158856	0.62085607151734	0.0257099859031828
4	27454065	27623929	HAP_1	0.16	-0.0139539060897923	0.25962788935491	0.957156799402968
4	27454065	27623929	HAP_2	0.0704347826086957	1.38855010158856	0.62085607151734	0.0257099859031828
4	27454065	27623929	HAP_3	0.0930434782608696	-0.416014401015882	0.545973341473051	0.446398546543896
4	27454065	27623929	HAP_4	0.307826086956522	-0.0695814476901987	0.15105496057314	0.645237516901495
4	27454065	27623929	HAP_5	0.226086956521739	-0.185661929963508	0.223343596188218	0.406166320041468
4	27505075	27678906	HAP_1	0.220869565217391	-0.125666268147024	0.238676428121108	0.598739475853741
4	27505075	27678906	HAP_2	0.163478260869565	0.0904409810411536	0.25389980357491	0.721818953620559
4	27505075	27678906	HAP_3	0.0678260869565217	1.38855010158856	0.62085607151734	0.0257099859031828
4	27505075	27678906	HAP_4	0.091304347826087	-0.22469364532101	0.627283755690674	0.720327428813052
4	27505075	27678906	HAP_5	0.290434782608696	-0.101679105619156	0.153918530461089	0.50913736345259
4	27546064	27791869	HAP_1	0.091304347826087	-0.22469364532101	0.627283755690674	0.720327428813052
4	27546064	27791869	HAP_2	0.290434782608696	-0.101679105619156	0.153918530461089	0.50913736345259
4	27546064	27791869	HAP_3	0.0678260869565217	1.38855010158856	0.62085607151734	0.0257099859031828
4	27546064	27791869	HAP_4	0.220869565217391	-0.125666268147024	0.238676428121108	0.598739475853741
4	27546064	27791869	HAP_5	0.163478260869565	0.0904409810411536	0.25389980357491	0.721818953620559
4	27611573	27858402	HAP_1	0.091304347826087	-0.22469364532101	0.627283755690674	0.720327428813052
4	27611573	27858402	HAP_2	0.16	0.139515199577356	0.260689513630307	0.592738716322772
4	27611573	27858402	HAP_3	0.0678260869565217	1.38855010158856	0.62085607151734	0.0257099859031828
4	27611573	27858402	HAP_4	0.294782608695652	-0.101679105619156	0.153918530461089	0.50913736345259
4	27611573	27858402	HAP_5	0.220869565217391	-0.125666268147024	0.238676428121108	0.598739475853741
4	27654805	27924010	HAP_1	0.292173913043478	-0.105187541545554	0.156728629171442	0.502404288741269
4	27654805	27924010	HAP_2	0.0704347826086957	1.38855010158856	0.62085607151734	0.0257099859031828
4	27654805	27924010	HAP_3	0.158260869565217	0.139515199577356	0.260689513630307	0.592738716322772
4	27654805	27924010	HAP_4	0.226086956521739	-0.142700259498052	0.233206164305666	0.540847391446002
4	27654805	27924010	HAP_5	0.091304347826087	-0.22469364532101	0.627283755690674	0.720327428813052
4	27749676	27977556	HAP_1	0.226086956521739	-0.142700259498052	0.233206164305666	0.540847391446002
4	27749676	27977556	HAP_2	0.0704347826086957	1.38855010158856	0.62085607151734	0.0257099859031828
4	27749676	27977556	HAP_3	0.29304347826087	-0.105187541545554	0.156728629171442	0.502404288741269
4	27749676	27977556	HAP_4	0.134782608695652	-0.0174536201114994	0.362360215532162	0.961600667121621
4	27749676	27977556	HAP_5	0.091304347826087	-0.22469364532101	0.627283755690674	0.720327428813052
4	27830078	28053113	HAP_1	0.299130434782609	-0.141940640546763	0.154018970832688	0.357143683573029
4	27830078	28053113	HAP_2	0.071304347826087	1.38855010158856	0.62085607151734	0.0257099859031828
4	27830078	28053113	HAP_3	0.22695652173913	-0.142700259498052	0.233206164305666	0.540847391446002
4	27830078	28053113	HAP_4	0.0921739130434783	-0.22469364532101	0.627283755690674	0.720327428813052
4	27830078	28053113	HAP_5	0.134782608695652	-0.0174536201114994	0.362360215532162	0.961600667121621
4	27913372	28142365	HAP_1	0.136521739130435	-0.0174536201114994	0.362360215532162	0.961600667121621
4	27913372	28142365	HAP_2	0.0973913043478261	-0.198748566430014	0.543476209994621	0.714727488727352
4	27913372	28142365	HAP_3	0.071304347826087	1.38855010158856	0.62085607151734	0.0257099859031828
4	27913372	28142365	HAP_4	0.301739130434783	-0.100381391975149	0.15306351155928	0.51221135790067
4	27913372	28142365	HAP_5	0.229565217391304	-0.142700259498052	0.233206164305666	0.540847391446002
4	27962035	28233758	HAP_1	0.260869565217391	-0.0222589037715489	0.184063103172154	0.903789045620876
4	27962035	28233758	HAP_2	0.136521739130435	-0.0174536201114994	0.362360215532162	0.961600667121621
4	27962035	28233758	HAP_3	0.0704347826086957	1.38855010158856	0.62085607151734	0.0257099859031828
4	27962035	28233758	HAP_4	0.300869565217391	-0.105146612501309	0.153021020855198	0.492278992282816
4	27962035	28233758	HAP_5	0.141739130434783	-0.137923113089592	0.307240532006017	0.653670176777189
4	28019139	28327562	HAP_1	0.174782608695652	0.47011736336395	0.305512424749232	0.124420065110746
4	28019139	28327562	HAP_2	0.258260869565217	-0.0222589037715489	0.184063103172154	0.903789045620876
4	28019139	28327562	HAP_3	0.136521739130435	-0.0174536201114994	0.362360215532162	0.961600667121621
4	28019139	28327562	HAP_4	0.296521739130435	-0.0698446215874239	0.158528952226703	0.659686791251235
4	28120569	28362908	HAP_1	0.0947826086956522	-0.22469364532101	0.627283755690674	0.720327428813052
4	28120569	28362908	HAP_2	0.0695652173913043	1.38855010158856	0.62085607151734	0.0257099859031828
4	28120569	28362908	HAP_3	0.156521739130435	-0.41247088428387	0.313903040318468	0.189379835505531
4	28120569	28362908	HAP_4	0.138260869565217	0.225239771432981	0.303153082551221	0.457798067072871
4	28120569	28362908	HAP_5	0.254782608695652	-0.0259430013520553	0.186465549080692	0.889397053794327
4	28120569	28362908	HAP_6	0.136521739130435	-0.0174536201114994	0.362360215532162	0.961600667121621
4	28217559	28417106	HAP_1	0.137391304347826	-0.0174536201114994	0.362360215532162	0.961600667121621
4	28217559	28417106	HAP_2	0.254782608695652	-0.0259430013520553	0.186465549080692	0.889397053794327
4	28217559	28417106	HAP_3	0.0947826086956522	-0.22469364532101	0.627283755690674	0.720327428813052
4	28217559	28417106	HAP_4	0.0695652173913043	1.38855010158856	0.62085607151734	0.0257099859031828
4	28217559	28417106	HAP_5	0.158260869565217	-0.41247088428387	0.313903040318468	0.189379835505531
4	28217559	28417106	HAP_6	0.139130434782609	0.225239771432981	0.303153082551221	0.457798067072871
4	28307693	28484785	HAP_1	0.137391304347826	-0.0174536201114994	0.362360215532162	0.961600667121621
4	28307693	28484785	HAP_2	0.248695652173913	-0.0146804237639339	0.189049163777708	0.938130924576531
4	28307693	28484785	HAP_3	0.0947826086956522	-0.22469364532101	0.627283755690674	0.720327428813052
4	28307693	28484785	HAP_4	0.0695652173913043	1.38855010158856	0.62085607151734	0.0257099859031828
4	28307693	28484785	HAP_5	0.158260869565217	-0.41247088428387	0.313903040318468	0.189379835505531
4	28307693	28484785	HAP_6	0.139130434782609	0.225239771432981	0.303153082551221	0.457798067072871
4	28347565	28552591	HAP_1	0.158260869565217	-0.41247088428387	0.313903040318468	0.189379835505531
4	28347565	28552591	HAP_2	0.147826086956522	-0.0174536201114994	0.362360215532162	0.961600667121621
4	28347565	28552591	HAP_3	0.246086956521739	-0.00385586514581967	0.186659978556584	0.983526474439387
4	28347565	28552591	HAP_4	0.0939130434782609	-0.22469364532101	0.627283755690674	0.720327428813052
4	28347565	28552591	HAP_5	0.142608695652174	0.225239771432981	0.303153082551221	0.457798067072871
4	28347565	28552591	HAP_6	0.0695652173913043	1.38855010158856	0.62085607151734	0.0257099859031828
4	28404534	28632375	HAP_1	0.158260869565217	-0.41247088428387	0.313903040318468	0.189379835505531
4	28404534	28632375	HAP_2	0.245217391304348	-0.00385586514581967	0.186659978556584	0.983526474439387
4	28404534	28632375	HAP_3	0.0939130434782609	-0.22469364532101	0.627283755690674	0.720327428813052
4	28404534	28632375	HAP_4	0.147826086956522	0.0147198992678123	0.385269060747436	0.96953636414563
4	28404534	28632375	HAP_5	0.141739130434783	0.225239771432981	0.303153082551221	0.457798067072871
4	28404534	28632375	HAP_6	0.0695652173913043	1.38855010158856	0.62085607151734	0.0257099859031828
4	28465982	28700692	HAP_1	0.245217391304348	-0.00385586514581967	0.186659978556584	0.983526474439387
4	28465982	28700692	HAP_2	0.0930434782608696	-0.22469364532101	0.627283755690674	0.720327428813052
4	28465982	28700692	HAP_3	0.141739130434783	0.225239771432981	0.303153082551221	0.457798067072871
4	28465982	28700692	HAP_4	0.0721739130434783	1.38855010158856	0.62085607151734	0.0257099859031828
4	28465982	28700692	HAP_5	0.147826086956522	0.0147198992678123	0.385269060747436	0.96953636414563
4	28465982	28700692	HAP_6	0.149565217391304	-0.355964086602799	0.360592815414514	0.323987267515079
4	28529737	28746710	HAP_1	0.0730434782608696	1.38855010158856	0.62085607151734	0.0257099859031828
4	28529737	28746710	HAP_2	0.141739130434783	0.225239771432981	0.303153082551221	0.457798067072871
4	28529737	28746710	HAP_3	0.153913043478261	0.0147198992678123	0.385269060747436	0.96953636414563
4	28529737	28746710	HAP_4	0.149565217391304	-0.355964086602799	0.360592815414514	0.323987267515079
4	28529737	28746710	HAP_5	0.25304347826087	-0.027631807835866	0.18430555228423	0.880878441045456
4	28529737	28746710	HAP_6	0.0947826086956522	-0.22469364532101	0.627283755690674	0.720327428813052
4	28607537	28798460	HAP_1	0.150434782608696	-0.355964086602799	0.360592815414514	0.323987267515079
4	28607537	28798460	HAP_2	0.0704347826086957	1.38855010158856	0.62085607151734	0.0257099859031828
4	28607537	28798460	HAP_3	0.141739130434783	0.225239771432981	0.303153082551221	0.457798067072871
4	28607537	28798460	HAP_4	0.153913043478261	0.0147198992678123	0.385269060747436	0.96953636414563
4	28607537	28798460	HAP_5	0.253913043478261	-0.027631807835866	0.18430555228423	0.880878441045456
4	28607537	28798460	HAP_6	0.0947826086956522	-0.22469364532101	0.627283755690674	0.720327428813052
4	28683463	28880486	HAP_1	0.160869565217391	-0.0206201009908534	0.258432945636876	0.936433492422601
4	28683463	28880486	HAP_2	0.150434782608696	-0.355964086602799	0.360592815414514	0.323987267515079
4	28683463	28880486	HAP_3	0.0947826086956522	-0.22469364532101	0.627283755690674	0.720327428813052
4	28683463	28880486	HAP_4	0.262608695652174	-0.0517224018218364	0.175097778873303	0.767803897916135
4	28683463	28880486	HAP_5	0.163478260869565	-0.0872005322944377	0.347199452357137	0.801786846858553
4	28730374	28929197	HAP_1	0.197391304347826	0.0543855560121406	0.224593288751687	0.808751269191983
4	28730374	28929197	HAP_2	0.132173913043478	-0.0872005322944377	0.347199452357137	0.801786846858553
4	28730374	28929197	HAP_3	0.150434782608696	-0.355964086602799	0.360592815414514	0.323987267515079
4	28730374	28929197	HAP_4	0.262608695652174	-0.0517224018218364	0.175097778873303	0.767803897916135
4	28777131	28965328	HAP_1	0.197391304347826	0.0543855560121406	0.224593288751687	0.808751269191983
4	28777131	28965328	HAP_2	0.262608695652174	-0.0517224018218364	0.175097778873303	0.767803897916135
4	28777131	28965328	HAP_3	0.150434782608696	-0.355964086602799	0.360592815414514	0.323987267515079
4	28777131	28965328	HAP_4	0.132173913043478	-0.0872005322944377	0.347199452357137	0.801786846858553
4	28846044	28997614	HAP_1	0.139130434782609	0.00680124410793573	0.331545885949443	0.983640837111877
4	28846044	28997614	HAP_2	0.617391304347826	-0.259224642539831	0.0979274086200178	0.00834601023329424
4	28911593	29044641	HAP_1	0.137391304347826	0.00680124410793573	0.331545885949443	0.983640837111877
4	28911593	29044641	HAP_2	0.110434782608696	-0.437213180463653	0.489367094871749	0.372011615510563
4	28911593	29044641	HAP_3	0.0478260869565217	0.316100344475546	0.483912868575718	0.513883221852494
4	28911593	29044641	HAP_4	0.649565217391304	-0.26909957684995	0.097305925349621	0.00587035908868455
4	28947804	29099153	HAP_1	0.395652173913043	-0.171671658906872	0.126592639342944	0.175613500375666
4	28947804	29099153	HAP_2	0.253913043478261	-0.0847873416179565	0.186771248976818	0.650030310197699
4	28947804	29099153	HAP_3	0.158260869565217	-0.0585303172185017	0.351300181506372	0.867736415742049
4	28947804	29099153	HAP_4	0.163478260869565	-0.0872005322944377	0.347199452357137	0.801786846858553
4	28985038	29173381	HAP_1	0.0965217391304348	-0.22469364532101	0.627283755690674	0.720327428813052
4	28985038	29173381	HAP_2	0.457391304347826	-0.0846776175162263	0.112970579691059	0.453836640101725
4	28985038	29173381	HAP_3	0.253913043478261	-0.0847873416179565	0.186771248976818	0.650030310197699
4	28985038	29173381	HAP_4	0.163478260869565	-0.0872005322944377	0.347199452357137	0.801786846858553
4	29032727	29299822	HAP_1	0.0965217391304348	-0.22469364532101	0.627283755690674	0.720327428813052
4	29032727	29299822	HAP_2	0.454782608695652	-0.0846776175162263	0.112970579691059	0.453836640101725
4	29032727	29299822	HAP_3	0.253913043478261	-0.0847873416179565	0.186771248976818	0.650030310197699
4	29032727	29299822	HAP_4	0.162608695652174	-0.0872005322944377	0.347199452357137	0.801786846858553
4	29091529	29383460	HAP_1	0.0947826086956522	-0.22469364532101	0.627283755690674	0.720327428813052
4	29091529	29383460	HAP_2	0.416521739130435	-0.0651521841512913	0.121500827431431	0.592012939490936
4	29091529	29383460	HAP_3	0.162608695652174	-0.0872005322944377	0.347199452357137	0.801786846858553
4	29091529	29383460	HAP_4	0.256521739130435	-0.131012789498673	0.183977974371945	0.476691382743074
4	29142901	29417087	HAP_1	0.0947826086956522	-0.22469364532101	0.627283755690674	0.720327428813052
4	29142901	29417087	HAP_2	0.250434782608696	-0.0834710558822434	0.192561970902105	0.66483509186412
4	29142901	29417087	HAP_3	0.338260869565217	-0.0857253234964546	0.149586579842985	0.566818633134897
4	29142901	29417087	HAP_4	0.163478260869565	-0.0872005322944377	0.347199452357137	0.801786846858553
4	29264250	29459771	HAP_1	0.160869565217391	-0.0872005322944377	0.347199452357137	0.801786846858553
4	29264250	29459771	HAP_2	0.0947826086956522	-0.22469364532101	0.627283755690674	0.720327428813052
4	29264250	29459771	HAP_3	0.250434782608696	-0.0834710558822434	0.192561970902105	0.66483509186412
4	29264250	29459771	HAP_4	0.336521739130435	-0.079372727065782	0.152086954731406	0.601952240077494
4	29354583	29499983	HAP_1	0.0947826086956522	-0.22469364532101	0.627283755690674	0.720327428813052
4	29354583	29499983	HAP_2	0.250434782608696	-0.0834710558822434	0.192561970902105	0.66483509186412
4	29354583	29499983	HAP_3	0.335652173913043	-0.079372727065782	0.152086954731406	0.601952240077494
4	29354583	29499983	HAP_4	0.161739130434783	-0.0872005322944377	0.347199452357137	0.801786846858553
4	29411966	29598960	HAP_1	0.250434782608696	-0.0834710558822434	0.192561970902105	0.66483509186412
4	29411966	29598960	HAP_2	0.0947826086956522	-0.22469364532101	0.627283755690674	0.720327428813052
4	29411966	29598960	HAP_3	0.162608695652174	-0.0872005322944377	0.347199452357137	0.801786846858553
4	29411966	29598960	HAP_4	0.402608695652174	-0.0136551210728514	0.125937752522632	0.913695253613012
4	29442214	29701433	HAP_1	0.0947826086956522	-0.22469364532101	0.627283755690674	0.720327428813052
4	29442214	29701433	HAP_2	0.16695652173913	-0.0872005322944377	0.347199452357137	0.801786846858553
4	29442214	29701433	HAP_3	0.405217391304348	-0.0195458321380212	0.124549446181623	0.875354557296162
4	29442214	29701433	HAP_4	0.250434782608696	-0.0834710558822434	0.192561970902105	0.66483509186412
4	29481642	29794774	HAP_1	0.16695652173913	-0.0872005322944377	0.347199452357137	0.801786846858553
4	29481642	29794774	HAP_2	0.0956521739130435	-0.22469364532101	0.627283755690674	0.720327428813052
4	29481642	29794774	HAP_3	0.250434782608696	-0.0834710558822434	0.192561970902105	0.66483509186412
4	29481642	29794774	HAP_4	0.405217391304348	-0.0195458321380212	0.124549446181623	0.875354557296162
4	29564494	29884861	HAP_1	0.389565217391304	0.00927512942307897	0.138321310455819	0.946561800701463
4	29564494	29884861	HAP_2	0.16695652173913	-0.0872005322944377	0.347199452357137	0.801786846858553
4	29564494	29884861	HAP_3	0.410434782608696	-0.0442897956487257	0.123391530568106	0.71977696582181
4	29684631	29932829	HAP_1	0.39304347826087	-0.0296499679206777	0.136867953085925	0.828573817950814
4	29684631	29932829	HAP_2	0.166086956521739	-0.0872005322944377	0.347199452357137	0.801786846858553
4	29684631	29932829	HAP_3	0.410434782608696	-0.0442897956487257	0.123391530568106	0.71977696582181
4	29761659	30007401	HAP_1	0.343478260869565	-0.0967241127646089	0.148446864191083	0.514942395732835
4	29761659	30007401	HAP_2	0.250434782608696	-0.0834710558822434	0.192561970902105	0.66483509186412
4	29761659	30007401	HAP_3	0.0991304347826087	-0.464207995660017	0.542271664122365	0.392338689338231
4	29761659	30007401	HAP_4	0.166086956521739	-0.0872005322944377	0.347199452357137	0.801786846858553
4	29849279	30074856	HAP_1	0.250434782608696	-0.0834710558822434	0.192561970902105	0.66483509186412
4	29849279	30074856	HAP_2	0.0956521739130435	-0.22469364532101	0.627283755690674	0.720327428813052
4	29849279	30074856	HAP_3	0.338260869565217	-0.0857253234964546	0.149586579842985	0.566818633134897
4	29849279	30074856	HAP_4	0.163478260869565	-0.0872005322944377	0.347199452357137	0.801786846858553
4	29924594	30180212	HAP_1	0.250434782608696	-0.0834710558822434	0.192561970902105	0.66483509186412
4	29924594	30180212	HAP_2	0.0956521739130435	-0.22469364532101	0.627283755690674	0.720327428813052
4	29924594	30180212	HAP_3	0.163478260869565	-0.0872005322944377	0.347199452357137	0.801786846858553
4	29924594	30180212	HAP_4	0.337391304347826	-0.0857253234964546	0.149586579842985	0.566818633134897
4	29961898	30266290	HAP_1	0.147826086956522	-0.355964086602799	0.360592815414514	0.323987267515079
4	29961898	30266290	HAP_2	0.189565217391304	0.120616753943592	0.252183654055686	0.632630279711128
4	29961898	30266290	HAP_3	0.252173913043478	-0.0834710558822434	0.192561970902105	0.66483509186412
4	29961898	30266290	HAP_4	0.163478260869565	-0.0872005322944377	0.347199452357137	0.801786846858553
4	29961898	30266290	HAP_5	0.0956521739130435	-0.22469364532101	0.627283755690674	0.720327428813052
4	30044211	30345436	HAP_1	0.163478260869565	-0.0872005322944377	0.347199452357137	0.801786846858553
4	30044211	30345436	HAP_2	0.0956521739130435	-0.22469364532101	0.627283755690674	0.720327428813052
4	30044211	30345436	HAP_3	0.16	-0.0936829749903913	0.313280945686347	0.765021433661569
4	30044211	30345436	HAP_4	0.189565217391304	0.120616753943592	0.252183654055686	0.632630279711128
4	30044211	30345436	HAP_5	0.25304347826087	-0.0834710558822434	0.192561970902105	0.66483509186412
4	30147821	30391746	HAP_1	0.192173913043478	-0.216770554668887	0.273643001402922	0.428598403280834
4	30147821	30391746	HAP_2	0.189565217391304	0.120616753943592	0.252183654055686	0.632630279711128
4	30147821	30391746	HAP_3	0.156521739130435	-0.0585303172185017	0.351300181506372	0.867736415742049
4	30147821	30391746	HAP_4	0.144347826086957	-0.10557849983641	0.38466858775103	0.783827285382547
4	30147821	30391746	HAP_5	0.252173913043478	-0.0834710558822434	0.192561970902105	0.66483509186412
4	30243434	30428534	HAP_1	0.150434782608696	-0.312739732297799	0.332300969182709	0.347040554674578
4	30243434	30428534	HAP_2	0.184347826086957	-0.228057648315826	0.281523974750796	0.418235626383549
4	30243434	30428534	HAP_3	0.0956521739130435	-0.22469364532101	0.627283755690674	0.720327428813052
4	30243434	30428534	HAP_4	0.441739130434783	-0.152401222124472	0.120547493183642	0.206667197133917
4	30328132	30483305	HAP_1	0.148695652173913	-0.152623390119987	0.363965733170016	0.675131918574211
4	30328132	30483305	HAP_2	0.184347826086957	-0.228057648315826	0.281523974750796	0.418235626383549
4	30328132	30483305	HAP_3	0.0956521739130435	-0.22469364532101	0.627283755690674	0.720327428813052
4	30328132	30483305	HAP_4	0.441739130434783	-0.152401222124472	0.120547493183642	0.206667197133917
4	30379462	30535551	HAP_1	0.0956521739130435	-0.22469364532101	0.627283755690674	0.720327428813052
4	30379462	30535551	HAP_2	0.441739130434783	-0.152401222124472	0.120547493183642	0.206667197133917
4	30379462	30535551	HAP_3	0.149565217391304	-0.152623390119987	0.363965733170016	0.675131918574211
4	30379462	30535551	HAP_4	0.147826086956522	-0.355964086602799	0.360592815414514	0.323987267515079
4	30417829	30586294	HAP_1	0.442608695652174	-0.152401222124472	0.120547493183642	0.206667197133917
4	30417829	30586294	HAP_2	0.116521739130435	-0.22469364532101	0.627283755690674	0.720327428813052
4	30417829	30586294	HAP_3	0.1	0.321309755614631	0.439341106842521	0.464873499112782
4	30417829	30586294	HAP_4	0.145217391304348	-0.10557849983641	0.38466858775103	0.783827285382547
4	30417829	30586294	HAP_5	0.150434782608696	-0.355964086602799	0.360592815414514	0.323987267515079
4	30459079	30644191	HAP_1	0.442608695652174	-0.152401222124472	0.120547493183642	0.206667197133917
4	30459079	30644191	HAP_2	0.145217391304348	-0.10557849983641	0.38466858775103	0.783827285382547
4	30459079	30644191	HAP_3	0.147826086956522	-0.355964086602799	0.360592815414514	0.323987267515079
4	30459079	30644191	HAP_4	0.116521739130435	-0.22469364532101	0.627283755690674	0.720327428813052
4	30516753	30667128	HAP_1	0.116521739130435	-0.22469364532101	0.627283755690674	0.720327428813052
4	30516753	30667128	HAP_2	0.145217391304348	-0.10557849983641	0.38466858775103	0.783827285382547
4	30516753	30667128	HAP_3	0.147826086956522	-0.355964086602799	0.360592815414514	0.323987267515079
4	30516753	30667128	HAP_4	0.18695652173913	0.0666038484209658	0.258212667705609	0.796546225899306
4	30516753	30667128	HAP_5	0.255652173913043	-0.112573391707283	0.187231269758967	0.547913816441261
4	30572779	30711954	HAP_1	0.116521739130435	-0.22469364532101	0.627283755690674	0.720327428813052
4	30572779	30711954	HAP_2	0.145217391304348	-0.10557849983641	0.38466858775103	0.783827285382547
4	30572779	30711954	HAP_3	0.224347826086957	-0.0913423814998025	0.20693447892529	0.659087960343157
4	30572779	30711954	HAP_4	0.255652173913043	-0.112573391707283	0.187231269758967	0.547913816441261
4	30572779	30711954	HAP_5	0.147826086956522	-0.355964086602799	0.360592815414514	0.323987267515079
4	30629415	30769952	HAP_1	0.116521739130435	-0.22469364532101	0.627283755690674	0.720327428813052
4	30629415	30769952	HAP_2	0.145217391304348	-0.10557849983641	0.38466858775103	0.783827285382547
4	30629415	30769952	HAP_3	0.150434782608696	-0.0341607826122276	0.303946274135814	0.910553634987344
4	30629415	30769952	HAP_4	0.147826086956522	-0.355964086602799	0.360592815414514	0.323987267515079
4	30629415	30769952	HAP_5	0.253913043478261	-0.112573391707283	0.187231269758967	0.547913816441261
4	30662367	30823072	HAP_1	0.144347826086957	-0.10557849983641	0.38466858775103	0.783827285382547
4	30662367	30823072	HAP_2	0.14695652173913	-0.355964086602799	0.360592815414514	0.323987267515079
4	30662367	30823072	HAP_3	0.116521739130435	-0.22469364532101	0.627283755690674	0.720327428813052
4	30662367	30823072	HAP_4	0.0991304347826087	-0.147261728920586	0.444211075855187	0.740380635627329
4	30662367	30823072	HAP_5	0.25304347826087	-0.112573391707283	0.187231269758967	0.547913816441261
4	30695111	30848955	HAP_1	0.14695652173913	-0.355964086602799	0.360592815414514	0.323987267515079
4	30695111	30848955	HAP_2	0.115652173913043	-0.22469364532101	0.627283755690674	0.720327428813052
4	30695111	30848955	HAP_3	0.0991304347826087	-0.147261728920586	0.444211075855187	0.740380635627329
4	30695111	30848955	HAP_4	0.251304347826087	-0.0803505753374397	0.189859631410214	0.67230364182628
4	30695111	30848955	HAP_5	0.144347826086957	-0.10557849983641	0.38466858775103	0.783827285382547
4	30746605	30882158	HAP_1	0.14695652173913	-0.355964086602799	0.360592815414514	0.323987267515079
4	30746605	30882158	HAP_2	0.0991304347826087	-0.147261728920586	0.444211075855187	0.740380635627329
4	30746605	30882158	HAP_3	0.21304347826087	0.221980377676561	0.229077284733113	0.332952247127282
4	30746605	30882158	HAP_4	0.121739130434783	-0.198695271227592	0.544345721080572	0.715236271796335
4	30746605	30882158	HAP_5	0.250434782608696	-0.103117381179604	0.192454077668931	0.59230701408798
4	30805170	30911169	HAP_1	0.116521739130435	0.00898840964361137	0.545685672384417	0.986863868033281
4	30805170	30911169	HAP_2	0.349565217391304	-0.164544086530367	0.143568175555141	0.252239807022078
4	30805170	30911169	HAP_3	0.21304347826087	0.221980377676561	0.229077284733113	0.332952247127282
4	30805170	30911169	HAP_4	0.14695652173913	-0.25650478950529	0.383218855662228	0.503551694955727
4	30837774	30942726	HAP_1	0.353913043478261	-0.191335294826813	0.140283343894232	0.173138663950606
4	30837774	30942726	HAP_2	0.211304347826087	0.221980377676561	0.229077284733113	0.332952247127282
4	30837774	30942726	HAP_3	0.14695652173913	-0.25650478950529	0.383218855662228	0.503551694955727
4	30837774	30942726	HAP_4	0.115652173913043	0.00898840964361137	0.545685672384417	0.986863868033281
4	30865645	30970877	HAP_1	0.353913043478261	-0.191335294826813	0.140283343894232	0.173138663950606
4	30865645	30970877	HAP_2	0.212173913043478	0.221980377676561	0.229077284733113	0.332952247127282
4	30865645	30970877	HAP_3	0.14695652173913	-0.25650478950529	0.383218855662228	0.503551694955727
4	30865645	30970877	HAP_4	0.115652173913043	0.00898840964361137	0.545685672384417	0.986863868033281
4	30900701	31007904	HAP_1	0.115652173913043	0.00898840964361137	0.545685672384417	0.986863868033281
4	30900701	31007904	HAP_2	0.354782608695652	-0.207760425001624	0.139452229314246	0.136829332696652
4	30900701	31007904	HAP_3	0.202608695652174	0.313255063609769	0.245919141796374	0.20325614679176
4	30900701	31007904	HAP_4	0.145217391304348	-0.25650478950529	0.383218855662228	0.503551694955727
4	30937408	31056305	HAP_1	0.17304347826087	0.449694807762656	0.283159956548951	0.112819361631245
4	30937408	31056305	HAP_2	0.115652173913043	0.00898840964361137	0.545685672384417	0.986863868033281
4	30937408	31056305	HAP_3	0.354782608695652	-0.207760425001624	0.139452229314246	0.136829332696652
4	30937408	31056305	HAP_4	0.145217391304348	-0.25650478950529	0.383218855662228	0.503551694955727
4	30961466	31099335	HAP_1	0.17304347826087	0.449694807762656	0.283159956548951	0.112819361631245
4	30961466	31099335	HAP_2	0.354782608695652	-0.207760425001624	0.139452229314246	0.136829332696652
4	30961466	31099335	HAP_3	0.143478260869565	-0.25650478950529	0.383218855662228	0.503551694955727
4	30961466	31099335	HAP_4	0.115652173913043	0.00898840964361137	0.545685672384417	0.986863868033281
4	30993109	31132324	HAP_1	0.17304347826087	0.449694807762656	0.283159956548951	0.112819361631245
4	30993109	31132324	HAP_2	0.356521739130435	-0.207760425001624	0.139452229314246	0.136829332696652
4	30993109	31132324	HAP_3	0.143478260869565	-0.25650478950529	0.383218855662228	0.503551694955727
4	30993109	31132324	HAP_4	0.0956521739130435	-0.22469364532101	0.627283755690674	0.720327428813052
4	31045091	31189411	HAP_1	0.0956521739130435	-0.22469364532101	0.627283755690674	0.720327428813052
4	31045091	31189411	HAP_2	0.173913043478261	0.449694807762656	0.283159956548951	0.112819361631245
4	31045091	31189411	HAP_3	0.356521739130435	-0.207760425001624	0.139452229314246	0.136829332696652
4	31045091	31189411	HAP_4	0.143478260869565	-0.25650478950529	0.383218855662228	0.503551694955727
4	31080443	31256553	HAP_1	0.366086956521739	-0.211722501478857	0.137496141639339	0.12416140289595
4	31080443	31256553	HAP_2	0.17304347826087	0.449694807762656	0.283159956548951	0.112819361631245
4	31080443	31256553	HAP_3	0.143478260869565	-0.25650478950529	0.383218855662228	0.503551694955727
4	31080443	31256553	HAP_4	0.0956521739130435	-0.22469364532101	0.627283755690674	0.720327428813052
4	31122164	31361023	HAP_1	0.0956521739130435	-0.22469364532101	0.627283755690674	0.720327428813052
4	31122164	31361023	HAP_2	0.17304347826087	0.449694807762656	0.283159956548951	0.112819361631245
4	31122164	31361023	HAP_3	0.365217391304348	-0.211722501478857	0.137496141639339	0.12416140289595
4	31122164	31361023	HAP_4	0.143478260869565	-0.25650478950529	0.383218855662228	0.503551694955727
4	31167522	31437076	HAP_1	0.17304347826087	0.449694807762656	0.283159956548951	0.112819361631245
4	31167522	31437076	HAP_2	0.0956521739130435	-0.22469364532101	0.627283755690674	0.720327428813052
4	31167522	31437076	HAP_3	0.138260869565217	-0.240360864826713	0.40919445976386	0.557170945932483
4	31167522	31437076	HAP_4	0.366086956521739	-0.211722501478857	0.137496141639339	0.12416140289595
4	31238191	31506105	HAP_1	0.138260869565217	-0.240360864826713	0.40919445976386	0.557170945932483
4	31238191	31506105	HAP_2	0.172173913043478	0.449694807762656	0.283159956548951	0.112819361631245
4	31238191	31506105	HAP_3	0.366086956521739	-0.211722501478857	0.137496141639339	0.12416140289595
4	31238191	31506105	HAP_4	0.0956521739130435	-0.22469364532101	0.627283755690674	0.720327428813052
4	31315890	31590822	HAP_1	0.0956521739130435	-0.22469364532101	0.627283755690674	0.720327428813052
4	31315890	31590822	HAP_2	0.171304347826087	0.449694807762656	0.283159956548951	0.112819361631245
4	31315890	31590822	HAP_3	0.36695652173913	-0.211722501478857	0.137496141639339	0.12416140289595
4	31315890	31590822	HAP_4	0.138260869565217	-0.240360864826713	0.40919445976386	0.557170945932483
4	31411395	31680539	HAP_1	0.138260869565217	-0.240360864826713	0.40919445976386	0.557170945932483
4	31411395	31680539	HAP_2	0.644347826086957	-0.0274408249455669	0.0926883793919454	0.767297715100512
4	31477533	31722795	HAP_1	0.664347826086957	-0.0461947683747992	0.0920432426841302	0.615947685470445
4	31477533	31722795	HAP_2	0.138260869565217	-0.240360864826713	0.40919445976386	0.557170945932483
4	31560519	31779571	HAP_1	0.362608695652174	-0.222149425877359	0.139446942543618	0.111705626026073
4	31560519	31779571	HAP_2	0.26695652173913	0.360588470238831	0.187828298142831	0.0553919734158718
4	31560519	31779571	HAP_3	0.137391304347826	-0.240360864826713	0.40919445976386	0.557170945932483
4	31667373	31848374	HAP_1	0.354782608695652	-0.209056518842837	0.143170953018186	0.144797164240351
4	31667373	31848374	HAP_2	0.26695652173913	0.360588470238831	0.187828298142831	0.0553919734158718
4	31667373	31848374	HAP_3	0.137391304347826	-0.240360864826713	0.40919445976386	0.557170945932483
4	31706613	31893250	HAP_1	0.137391304347826	-0.240360864826713	0.40919445976386	0.557170945932483
4	31706613	31893250	HAP_2	0.353913043478261	-0.22555363948862	0.144563562707209	0.119266438818072
4	31706613	31893250	HAP_3	0.26695652173913	0.360588470238831	0.187828298142831	0.0553919734158718
4	31759087	31925966	HAP_1	0.267826086956522	0.360588470238831	0.187828298142831	0.0553919734158718
4	31759087	31925966	HAP_2	0.354782608695652	-0.229833287873741	0.143570304646604	0.109973985976462
4	31759087	31925966	HAP_3	0.142608695652174	-0.259821426740258	0.384275597161927	0.49923432609173
4	31827816	31958600	HAP_1	0.267826086956522	0.360588470238831	0.187828298142831	0.0553919734158718
4	31827816	31958600	HAP_2	0.35304347826087	-0.22555363948862	0.144563562707209	0.119266438818072
4	31827816	31958600	HAP_3	0.150434782608696	-0.299503456529299	0.343617336891064	0.383788364826628
4	31879325	31978319	HAP_1	0.386086956521739	-0.22319352650355	0.137548137139511	0.105223411458397
4	31879325	31978319	HAP_2	0.15304347826087	-0.274723641972494	0.327980176027372	0.402598703535288
4	31879325	31978319	HAP_3	0.0947826086956522	-0.22469364532101	0.627283755690674	0.720327428813052
4	31879325	31978319	HAP_4	0.17304347826087	0.449694807762656	0.283159956548951	0.112819361631245
4	31920512	32041914	HAP_1	0.386086956521739	-0.22319352650355	0.137548137139511	0.105223411458397
4	31920512	32041914	HAP_2	0.15304347826087	-0.274723641972494	0.327980176027372	0.402598703535288
4	31920512	32041914	HAP_3	0.0947826086956522	-0.22469364532101	0.627283755690674	0.720327428813052
4	31920512	32041914	HAP_4	0.17304347826087	0.449694807762656	0.283159956548951	0.112819361631245
4	31944567	32105114	HAP_1	0.386086956521739	-0.22319352650355	0.137548137139511	0.105223411458397
4	31944567	32105114	HAP_2	0.151304347826087	-0.299503456529299	0.343617336891064	0.383788364826628
4	31944567	32105114	HAP_3	0.0947826086956522	-0.22469364532101	0.627283755690674	0.720327428813052
4	31944567	32105114	HAP_4	0.17304347826087	0.449694807762656	0.283159956548951	0.112819361631245
4	31969200	32184750	HAP_1	0.151304347826087	-0.299503456529299	0.343617336891064	0.383788364826628
4	31969200	32184750	HAP_2	0.0947826086956522	-0.22469364532101	0.627283755690674	0.720327428813052
4	31969200	32184750	HAP_3	0.356521739130435	-0.22555363948862	0.144563562707209	0.119266438818072
4	31969200	32184750	HAP_4	0.17304347826087	0.449694807762656	0.283159956548951	0.112819361631245
4	32010653	32273264	HAP_1	0.151304347826087	-0.299503456529299	0.343617336891064	0.383788364826628
4	32010653	32273264	HAP_2	0.356521739130435	-0.22555363948862	0.144563562707209	0.119266438818072
4	32010653	32273264	HAP_3	0.0947826086956522	-0.22469364532101	0.627283755690674	0.720327428813052
4	32010653	32273264	HAP_4	0.172173913043478	0.449694807762656	0.283159956548951	0.112819361631245
4	32082264	32355027	HAP_1	0.0939130434782609	-0.22469364532101	0.627283755690674	0.720327428813052
4	32082264	32355027	HAP_2	0.172173913043478	0.449694807762656	0.283159956548951	0.112819361631245
4	32082264	32355027	HAP_3	0.353913043478261	-0.22555363948862	0.144563562707209	0.119266438818072
4	32082264	32355027	HAP_4	0.151304347826087	-0.299503456529299	0.343617336891064	0.383788364826628
4	32153544	32447036	HAP_1	0.172173913043478	0.449694807762656	0.283159956548951	0.112819361631245
4	32153544	32447036	HAP_2	0.380869565217391	-0.184151480793019	0.138116582401699	0.182972028000011
4	32153544	32447036	HAP_3	0.0747826086956522	-0.22469364532101	0.627283755690674	0.720327428813052
4	32153544	32447036	HAP_4	0.158260869565217	-0.348892739631976	0.312754075694808	0.265091669701459
4	32244885	32589135	HAP_1	0.169565217391304	0.321324298164747	0.293019457875515	0.27328719977825
4	32244885	32589135	HAP_2	0.352173913043478	-0.224952750513824	0.145029886925546	0.121445778047631
4	32244885	32589135	HAP_3	0.0747826086956522	-0.22469364532101	0.627283755690674	0.720327428813052
4	32244885	32589135	HAP_4	0.14695652173913	-0.155122889040531	0.36285960007415	0.669178111349263
4	32312911	32683050	HAP_1	0.0747826086956522	-0.22469364532101	0.627283755690674	0.720327428813052
4	32312911	32683050	HAP_2	0.147826086956522	-0.155122889040531	0.36285960007415	0.669178111349263
4	32312911	32683050	HAP_3	0.169565217391304	0.321324298164747	0.293019457875515	0.27328719977825
4	32312911	32683050	HAP_4	0.350434782608696	-0.231546295294202	0.146088898348136	0.113536000337567
4	32416269	32716779	HAP_1	0.369565217391304	-0.250100347922598	0.139220315843784	0.0729621541418988
4	32416269	32716779	HAP_2	0.147826086956522	-0.155122889040531	0.36285960007415	0.669178111349263
4	32416269	32716779	HAP_3	0.169565217391304	0.321324298164747	0.293019457875515	0.27328719977825
4	32416269	32716779	HAP_4	0.0747826086956522	-0.22469364532101	0.627283755690674	0.720327428813052
4	32563793	32816610	HAP_1	0.286086956521739	0.302102329459788	0.170019350196363	0.0761304148961982
4	32563793	32816610	HAP_2	0.387826086956522	-0.259208348159237	0.133808498422918	0.0532266630849538
4	32563793	32816610	HAP_3	0.148695652173913	-0.0831061068337614	0.345371705240133	0.809931190365496
4	32659403	32984922	HAP_1	0.153913043478261	-0.197578767328474	0.314537963429946	0.530157219998684
4	32659403	32984922	HAP_2	0.170434782608696	0.321324298164747	0.293019457875515	0.27328719977825
4	32659403	32984922	HAP_3	0.0756521739130435	-0.22469364532101	0.627283755690674	0.720327428813052
4	32659403	32984922	HAP_4	0.387826086956522	-0.259208348159237	0.133808498422918	0.0532266630849538
4	32703517	33074793	HAP_1	0.387826086956522	-0.259208348159237	0.133808498422918	0.0532266630849538
4	32703517	33074793	HAP_2	0.170434782608696	0.321324298164747	0.293019457875515	0.27328719977825
4	32703517	33074793	HAP_3	0.0747826086956522	-0.22469364532101	0.627283755690674	0.720327428813052
4	32703517	33074793	HAP_4	0.15304347826087	-0.197578767328474	0.314537963429946	0.530157219998684
4	32787916	33156323	HAP_1	0.170434782608696	0.321324298164747	0.293019457875515	0.27328719977825
4	32787916	33156323	HAP_2	0.0939130434782609	0.00898840964361137	0.545685672384417	0.986863868033281
4	32787916	33156323	HAP_3	0.387826086956522	-0.259208348159237	0.133808498422918	0.0532266630849538
4	32787916	33156323	HAP_4	0.15304347826087	-0.197578767328474	0.314537963429946	0.530157219998684
4	32903859	33219751	HAP_1	0.387826086956522	-0.259208348159237	0.133808498422918	0.0532266630849538
4	32903859	33219751	HAP_2	0.170434782608696	0.321324298164747	0.293019457875515	0.27328719977825
4	32903859	33219751	HAP_3	0.0939130434782609	0.00898840964361137	0.545685672384417	0.986863868033281
4	32903859	33219751	HAP_4	0.172173913043478	-0.289988299122352	0.291082417775408	0.319561703562548
4	33058119	33273938	HAP_1	0.389565217391304	-0.271768626048683	0.133010400751065	0.0414971911068742
4	33058119	33273938	HAP_2	0.159130434782609	-0.00302167783849905	0.308334954115155	0.992184346363579
4	33058119	33273938	HAP_3	0.171304347826087	-0.289988299122352	0.291082417775408	0.319561703562548
4	33058119	33273938	HAP_4	0.170434782608696	0.321324298164747	0.293019457875515	0.27328719977825
4	33133723	33367374	HAP_1	0.185217391304348	0.139587966344658	0.253064740616246	0.581448571332342
4	33133723	33367374	HAP_2	0.160869565217391	-0.0263541083649176	0.308592482182212	0.931973008131529
4	33133723	33367374	HAP_3	0.389565217391304	-0.271768626048683	0.133010400751065	0.0414971911068742
4	33133723	33367374	HAP_4	0.170434782608696	-0.289988299122352	0.291082417775408	0.319561703562548
4	33189409	33415782	HAP_1	0.170434782608696	-0.289988299122352	0.291082417775408	0.319561703562548
4	33189409	33415782	HAP_2	0.185217391304348	0.139587966344658	0.253064740616246	0.581448571332342
4	33189409	33415782	HAP_3	0.0773913043478261	-0.444503504538598	0.542139975519299	0.41261761492662
4	33189409	33415782	HAP_4	0.389565217391304	-0.271768626048683	0.133010400751065	0.0414971911068742
4	33251785	33465954	HAP_1	0.0773913043478261	-0.444503504538598	0.542139975519299	0.41261761492662
4	33251785	33465954	HAP_2	0.398260869565217	-0.269608528741955	0.129288894882199	0.0374910177635121
4	33251785	33465954	HAP_3	0.202608695652174	0.23839783233427	0.241540107529072	0.324071941425507
4	33251785	33465954	HAP_4	0.170434782608696	-0.289988299122352	0.291082417775408	0.319561703562548
4	33319512	33513319	HAP_1	0.399130434782609	-0.284067649578684	0.128417220356083	0.0273633660195077
4	33319512	33513319	HAP_2	0.0739130434782609	-0.22469364532101	0.627283755690674	0.720327428813052
4	33319512	33513319	HAP_3	0.207826086956522	0.20454783018291	0.236869902786972	0.388206248239869
4	33319512	33513319	HAP_4	0.170434782608696	-0.289988299122352	0.291082417775408	0.319561703562548
4	33405797	33568165	HAP_1	0.397391304347826	-0.275902222573891	0.128634428385281	0.0323924520382982
4	33405797	33568165	HAP_2	0.0739130434782609	-0.22469364532101	0.627283755690674	0.720327428813052
4	33405797	33568165	HAP_3	0.242608695652174	0.404670280774555	0.214834569170492	0.0601301791971262
4	33405797	33568165	HAP_4	0.170434782608696	-0.289988299122352	0.291082417775408	0.319561703562548
4	33450838	33623254	HAP_1	0.170434782608696	-0.289988299122352	0.291082417775408	0.319561703562548
4	33450838	33623254	HAP_2	0.0739130434782609	-0.22469364532101	0.627283755690674	0.720327428813052
4	33450838	33623254	HAP_3	0.240869565217391	0.43823854647202	0.218052677814671	0.0449316248290552
4	33450838	33623254	HAP_4	0.398260869565217	-0.275902222573891	0.128634428385281	0.0323924520382982
4	33496510	33651585	HAP_1	0.398260869565217	-0.275902222573891	0.128634428385281	0.0323924520382982
4	33496510	33651585	HAP_2	0.170434782608696	-0.289988299122352	0.291082417775408	0.319561703562548
4	33496510	33651585	HAP_3	0.0739130434782609	-0.22469364532101	0.627283755690674	0.720327428813052
4	33496510	33651585	HAP_4	0.240869565217391	0.43823854647202	0.218052677814671	0.0449316248290552
4	33542905	33669414	HAP_1	0.175652173913043	-0.308815842537614	0.273593149547642	0.259488638594545
4	33542905	33669414	HAP_2	0.0739130434782609	-0.22469364532101	0.627283755690674	0.720327428813052
4	33542905	33669414	HAP_3	0.64695652173913	-0.145506149224269	0.0949716644178401	0.126060293548549
4	33605555	33699753	HAP_1	0.0739130434782609	-0.22469364532101	0.627283755690674	0.720327428813052
4	33605555	33699753	HAP_2	0.676521739130435	-0.117455855094084	0.0944928135378844	0.214381138201398
4	33605555	33699753	HAP_3	0.180869565217391	-0.360032002674122	0.265044817078867	0.174887638258849
4	33647044	33742919	HAP_1	0.0739130434782609	-0.22469364532101	0.627283755690674	0.720327428813052
4	33647044	33742919	HAP_2	0.488695652173913	-0.0889368618041458	0.106900842334376	0.405786799194585
4	33647044	33742919	HAP_3	0.239130434782609	0.159662958405231	0.208196161568451	0.443470648796876
4	33647044	33742919	HAP_4	0.174782608695652	-0.341492104319536	0.272077448792768	0.209953839915238
4	33661642	33795400	HAP_1	0.174782608695652	-0.341492104319536	0.272077448792768	0.209953839915238
4	33661642	33795400	HAP_2	0.0739130434782609	-0.22469364532101	0.627283755690674	0.720327428813052
4	33661642	33795400	HAP_3	0.488695652173913	-0.0889368618041458	0.106900842334376	0.405786799194585
4	33661642	33795400	HAP_4	0.226086956521739	0.117227594151268	0.226419455270319	0.604839769437548
4	33681942	33843921	HAP_1	0.0739130434782609	-0.22469364532101	0.627283755690674	0.720327428813052
4	33681942	33843921	HAP_2	0.425217391304348	-0.25878317671491	0.121626591330324	0.0337977907930865
4	33681942	33843921	HAP_3	0.202608695652174	0.0283721854052762	0.260038958649735	0.913156218154536
4	33681942	33843921	HAP_4	0.174782608695652	-0.341492104319536	0.272077448792768	0.209953839915238
4	33735684	33879642	HAP_1	0.6	-0.347234404116028	0.0981490605752661	0.000436779962530603
4	33735684	33879642	HAP_2	0.202608695652174	0.0283721854052762	0.260038958649735	0.913156218154536
4	33735684	33879642	HAP_3	0.0739130434782609	-0.22469364532101	0.627283755690674	0.720327428813052
4	33788240	34002749	HAP_1	0.594782608695652	-0.345778332673689	0.0989040488104043	0.000509394569171281
4	33788240	34002749	HAP_2	0.0739130434782609	-0.22469364532101	0.627283755690674	0.720327428813052
4	33788240	34002749	HAP_3	0.16	0.201351613893741	0.303879289642405	0.507855887622664
4	33830551	34081115	HAP_1	0.159130434782609	0.201351613893741	0.303879289642405	0.507855887622664
4	33830551	34081115	HAP_2	0.0739130434782609	-0.22469364532101	0.627283755690674	0.720327428813052
4	33830551	34081115	HAP_3	0.592173913043478	-0.345263205072921	0.0992997931024838	0.000546308286846233
4	33865417	34171330	HAP_1	0.158260869565217	0.201351613893741	0.303879289642405	0.507855887622664
4	33865417	34171330	HAP_2	0.0739130434782609	-0.22469364532101	0.627283755690674	0.720327428813052
4	33865417	34171330	HAP_3	0.591304347826087	-0.345263205072921	0.0992997931024838	0.000546308286846233
4	33961228	34246337	HAP_1	0.0739130434782609	-0.22469364532101	0.627283755690674	0.720327428813052
4	33961228	34246337	HAP_2	0.165217391304348	0.242407302777739	0.288295826644425	0.400801700675774
4	33961228	34246337	HAP_3	0.208695652173913	-0.236522737887874	0.225645264736739	0.294994240465737
4	33961228	34246337	HAP_4	0.389565217391304	-0.306937706107148	0.130728168659014	0.0192249641920285
4	34066216	34321303	HAP_1	0.0739130434782609	-0.22469364532101	0.627283755690674	0.720327428813052
4	34066216	34321303	HAP_2	0.159130434782609	0.201351613893741	0.303879289642405	0.507855887622664
4	34066216	34321303	HAP_3	0.208695652173913	-0.236522737887874	0.225645264736739	0.294994240465737
4	34066216	34321303	HAP_4	0.389565217391304	-0.306937706107148	0.130728168659014	0.0192249641920285
4	34153686	34398918	HAP_1	0.0739130434782609	-0.22469364532101	0.627283755690674	0.720327428813052
4	34153686	34398918	HAP_2	0.200869565217391	-0.228987802578835	0.234678221690894	0.329607059902287
4	34153686	34398918	HAP_3	0.381739130434783	-0.313468797512464	0.131350249157834	0.0173389813099961
4	34153686	34398918	HAP_4	0.155652173913043	0.0966315369351751	0.294142012590801	0.742640887267175
4	34223681	34459283	HAP_1	0.0739130434782609	-0.22469364532101	0.627283755690674	0.720327428813052
4	34223681	34459283	HAP_2	0.164347826086957	0.0448679772599984	0.285023006807478	0.874971344137863
4	34223681	34459283	HAP_3	0.201739130434783	-0.228987802578835	0.234678221690894	0.329607059902287
4	34223681	34459283	HAP_4	0.381739130434783	-0.313468797512464	0.131350249157834	0.0173389813099961
4	34289879	34534959	HAP_1	0.0739130434782609	-0.22469364532101	0.627283755690674	0.720327428813052
4	34289879	34534959	HAP_2	0.47304347826087	-0.0864795871404952	0.10710711957144	0.419770669847318
4	34289879	34534959	HAP_3	0.164347826086957	0.0448679772599984	0.285023006807478	0.874971344137863
4	34289879	34534959	HAP_4	0.201739130434783	-0.228987802578835	0.234678221690894	0.329607059902287
4	34373612	34612865	HAP_1	0.664347826086957	-0.0939091579055895	0.09305828680483	0.313340133323173
4	34373612	34612865	HAP_2	0.0739130434782609	-0.22469364532101	0.627283755690674	0.720327428813052
4	34373612	34612865	HAP_3	0.201739130434783	-0.228987802578835	0.234678221690894	0.329607059902287
4	34429749	34668190	HAP_1	0.656521739130435	-0.0840291271420833	0.0923924344675876	0.363486359531417
4	34429749	34668190	HAP_2	0.0739130434782609	-0.22469364532101	0.627283755690674	0.720327428813052
4	34429749	34668190	HAP_3	0.2	-0.228987802578835	0.234678221690894	0.329607059902287
4	34517780	34729148	HAP_1	0.269565217391304	-0.0253390192137516	0.202561011716808	0.900494444372111
4	34517780	34729148	HAP_2	0.361739130434783	-0.262477097277964	0.130996654021786	0.0455824528379812
4	34517780	34729148	HAP_3	0.0739130434782609	-0.22469364532101	0.627283755690674	0.720327428813052
4	34517780	34729148	HAP_4	0.2	-0.228987802578835	0.234678221690894	0.329607059902287
4	34590723	34770311	HAP_1	0.199130434782609	-0.215760328896502	0.239578401628423	0.368195616145647
4	34590723	34770311	HAP_2	0.272173913043478	-0.0264859083566368	0.198863708315475	0.894093772522471
4	34590723	34770311	HAP_3	0.362608695652174	-0.262477097277964	0.130996654021786	0.0455824528379812
4	34590723	34770311	HAP_4	0.0739130434782609	-0.22469364532101	0.627283755690674	0.720327428813052
4	34655837	34836621	HAP_1	0.0739130434782609	-0.22469364532101	0.627283755690674	0.720327428813052
4	34655837	34836621	HAP_2	0.277391304347826	-0.0484584788327486	0.193252386988911	0.802097275942901
4	34655837	34836621	HAP_3	0.362608695652174	-0.262477097277964	0.130996654021786	0.0455824528379812
4	34655837	34836621	HAP_4	0.208695652173913	-0.222516560701039	0.234730929220606	0.343555017977573
4	34714146	34910805	HAP_1	0.362608695652174	-0.262477097277964	0.130996654021786	0.0455824528379812
4	34714146	34910805	HAP_2	0.0739130434782609	-0.22469364532101	0.627283755690674	0.720327428813052
4	34714146	34910805	HAP_3	0.208695652173913	-0.222516560701039	0.234730929220606	0.343555017977573
4	34714146	34910805	HAP_4	0.275652173913043	-0.0505802354767171	0.196066333635932	0.796520549415897
4	34760233	34979927	HAP_1	0.0739130434782609	-0.22469364532101	0.627283755690674	0.720327428813052
4	34760233	34979927	HAP_2	0.385217391304348	-0.280454765986643	0.132618234038055	0.0348906184225046
4	34760233	34979927	HAP_3	0.167826086956522	0.046317251014903	0.284107011188684	0.870555399524799
4	34760233	34979927	HAP_4	0.203478260869565	-0.228987802578835	0.234678221690894	0.329607059902287
4	34806047	35084769	HAP_1	0.385217391304348	-0.280454765986643	0.132618234038055	0.0348906184225046
4	34806047	35084769	HAP_2	0.167826086956522	0.046317251014903	0.284107011188684	0.870555399524799
4	34806047	35084769	HAP_3	0.0947826086956522	0.0637489782093519	0.488499380758621	0.896217860625855
4	34806047	35084769	HAP_4	0.203478260869565	-0.228987802578835	0.234678221690894	0.329607059902287
4	34884948	35186845	HAP_1	0.385217391304348	-0.280454765986643	0.132618234038055	0.0348906184225046
4	34884948	35186845	HAP_2	0.162608695652174	0.0966315369351751	0.294142012590801	0.742640887267175
4	34884948	35186845	HAP_3	0.203478260869565	-0.228987802578835	0.234678221690894	0.329607059902287
4	34884948	35186845	HAP_4	0.0747826086956522	-0.22469364532101	0.627283755690674	0.720327428813052
4	34958093	35341718	HAP_1	0.16	0.0966315369351751	0.294142012590801	0.742640887267175
4	34958093	35341718	HAP_2	0.203478260869565	-0.228987802578835	0.234678221690894	0.329607059902287
4	34958093	35341718	HAP_3	0.0747826086956522	-0.22469364532101	0.627283755690674	0.720327428813052
4	34958093	35341718	HAP_4	0.42	-0.281140105384034	0.122589175109809	0.0221960286609466
4	35040673	35387762	HAP_1	0.182608695652174	0.18403065040205	0.259574129241839	0.478636175408707
4	35040673	35387762	HAP_2	0.203478260869565	-0.228987802578835	0.234678221690894	0.329607059902287
4	35040673	35387762	HAP_3	0.0747826086956522	-0.22469364532101	0.627283755690674	0.720327428813052
4	35040673	35387762	HAP_4	0.42	-0.281140105384034	0.122589175109809	0.0221960286609466
4	35137525	35438340	HAP_1	0.0730434782608696	-0.22469364532101	0.627283755690674	0.720327428813052
4	35137525	35438340	HAP_2	0.204347826086957	-0.228987802578835	0.234678221690894	0.329607059902287
4	35137525	35438340	HAP_3	0.16	0.0966315369351751	0.294142012590801	0.742640887267175
4	35137525	35438340	HAP_4	0.421739130434783	-0.281140105384034	0.122589175109809	0.0221960286609466
4	35313380	35501955	HAP_1	0.203478260869565	-0.225297855288433	0.240190064502174	0.348648247636797
4	35313380	35501955	HAP_2	0.421739130434783	-0.281140105384034	0.122589175109809	0.0221960286609466
4	35313380	35501955	HAP_3	0.0730434782608696	-0.22469364532101	0.627283755690674	0.720327428813052
4	35313380	35501955	HAP_4	0.16	0.0966315369351751	0.294142012590801	0.742640887267175
4	35381025	35568330	HAP_1	0.0730434782608696	-0.22469364532101	0.627283755690674	0.720327428813052
4	35381025	35568330	HAP_2	0.203478260869565	-0.225297855288433	0.240190064502174	0.348648247636797
4	35381025	35568330	HAP_3	0.421739130434783	-0.281140105384034	0.122589175109809	0.0221960286609466
4	35381025	35568330	HAP_4	0.16	0.0966315369351751	0.294142012590801	0.742640887267175
4	35426464	35641258	HAP_1	0.203478260869565	-0.225297855288433	0.240190064502174	0.348648247636797
4	35426464	35641258	HAP_2	0.0730434782608696	-0.22469364532101	0.627283755690674	0.720327428813052
4	35426464	35641258	HAP_3	0.401739130434783	-0.268343062924915	0.129013168674443	0.0379812064483895
4	35426464	35641258	HAP_4	0.159130434782609	0.0966315369351751	0.294142012590801	0.742640887267175
4	35477344	35729098	HAP_1	0.0721739130434783	-0.22469364532101	0.627283755690674	0.720327428813052
4	35477344	35729098	HAP_2	0.397391304347826	-0.270622000810283	0.129662568457656	0.0373267806710633
4	35477344	35729098	HAP_3	0.203478260869565	-0.228987802578835	0.234678221690894	0.329607059902287
4	35477344	35729098	HAP_4	0.155652173913043	0.0966315369351751	0.294142012590801	0.742640887267175
4	35543570	35767109	HAP_1	0.071304347826087	-0.22469364532101	0.627283755690674	0.720327428813052
4	35543570	35767109	HAP_2	0.364347826086957	-0.262241178702136	0.139912849316538	0.0614051257561878
4	35543570	35767109	HAP_3	0.155652173913043	0.0966315369351751	0.294142012590801	0.742640887267175
4	35543570	35767109	HAP_4	0.203478260869565	-0.228987802578835	0.234678221690894	0.329607059902287
4	35603225	35822069	HAP_1	0.202608695652174	-0.228987802578835	0.234678221690894	0.329607059902287
4	35603225	35822069	HAP_2	0.071304347826087	-0.22469364532101	0.627283755690674	0.720327428813052
4	35603225	35822069	HAP_3	0.156521739130435	0.0966315369351751	0.294142012590801	0.742640887267175
4	35603225	35822069	HAP_4	0.364347826086957	-0.262241178702136	0.139912849316538	0.0614051257561878
4	35699693	35860952	HAP_1	0.0721739130434783	-0.22469364532101	0.627283755690674	0.720327428813052
4	35699693	35860952	HAP_2	0.203478260869565	-0.228987802578835	0.234678221690894	0.329607059902287
4	35699693	35860952	HAP_3	0.366086956521739	-0.248102264864442	0.139878901054607	0.0766553387725104
4	35699693	35860952	HAP_4	0.158260869565217	0.0966315369351751	0.294142012590801	0.742640887267175
4	35751116	35920074	HAP_1	0.0721739130434783	-0.22469364532101	0.627283755690674	0.720327428813052
4	35751116	35920074	HAP_2	0.203478260869565	-0.228987802578835	0.234678221690894	0.329607059902287
4	35751116	35920074	HAP_3	0.366086956521739	-0.248102264864442	0.139878901054607	0.0766553387725104
4	35751116	35920074	HAP_4	0.158260869565217	0.0966315369351751	0.294142012590801	0.742640887267175
4	35804756	35981799	HAP_1	0.203478260869565	-0.228987802578835	0.234678221690894	0.329607059902287
4	35804756	35981799	HAP_2	0.0721739130434783	-0.22469364532101	0.627283755690674	0.720327428813052
4	35804756	35981799	HAP_3	0.364347826086957	-0.232164385350969	0.140956620496346	0.100104160110191
4	35804756	35981799	HAP_4	0.158260869565217	0.106072729078009	0.305148390663531	0.728263002862893
4	35848670	36039049	HAP_1	0.364347826086957	-0.232164385350969	0.140956620496346	0.100104160110191
4	35848670	36039049	HAP_2	0.0869565217391304	0.0599940800515948	0.622918480831094	0.923307681297459
4	35848670	36039049	HAP_3	0.158260869565217	0.106072729078009	0.305148390663531	0.728263002862893
4	35848670	36039049	HAP_4	0.203478260869565	-0.228987802578835	0.234678221690894	0.329607059902287
4	35848670	36039049	HAP_5	0.0721739130434783	-0.22469364532101	0.627283755690674	0.720327428813052
4	35898594	36075792	HAP_1	0.158260869565217	0.106072729078009	0.305148390663531	0.728263002862893
4	35898594	36075792	HAP_2	0.365217391304348	-0.232164385350969	0.140956620496346	0.100104160110191
4	35898594	36075792	HAP_3	0.0721739130434783	-0.22469364532101	0.627283755690674	0.720327428813052
4	35898594	36075792	HAP_4	0.0869565217391304	0.0599940800515948	0.622918480831094	0.923307681297459
4	35898594	36075792	HAP_5	0.203478260869565	-0.228987802578835	0.234678221690894	0.329607059902287
4	35970686	36153228	HAP_1	0.365217391304348	-0.232164385350969	0.140956620496346	0.100104160110191
4	35970686	36153228	HAP_2	0.0869565217391304	0.0599940800515948	0.622918480831094	0.923307681297459
4	35970686	36153228	HAP_3	0.0730434782608696	-0.22469364532101	0.627283755690674	0.720327428813052
4	35970686	36153228	HAP_4	0.202608695652174	-0.202161139933001	0.239817150385846	0.39959806724986
4	35970686	36153228	HAP_5	0.159130434782609	0.106072729078009	0.305148390663531	0.728263002862893
4	36025163	36246382	HAP_1	0.36695652173913	-0.248102264864442	0.139878901054607	0.0766553387725104
4	36025163	36246382	HAP_2	0.0869565217391304	0.0599940800515948	0.622918480831094	0.923307681297459
4	36025163	36246382	HAP_3	0.0730434782608696	-0.22469364532101	0.627283755690674	0.720327428813052
4	36025163	36246382	HAP_4	0.201739130434783	-0.15236755057022	0.245661381178605	0.535355124764703
4	36025163	36246382	HAP_5	0.159130434782609	0.106072729078009	0.305148390663531	0.728263002862893
4	36062311	36294246	HAP_1	0.200869565217391	-0.15236755057022	0.245661381178605	0.535355124764703
4	36062311	36294246	HAP_2	0.159130434782609	0.106072729078009	0.305148390663531	0.728263002862893
4	36062311	36294246	HAP_3	0.0721739130434783	-0.22469364532101	0.627283755690674	0.720327428813052
4	36062311	36294246	HAP_4	0.360869565217391	-0.312731547378084	0.14122810364514	0.0272036899699939
4	36062311	36294246	HAP_5	0.0869565217391304	0.0599940800515948	0.622918480831094	0.923307681297459
4	36110064	36355095	HAP_1	0.360869565217391	-0.312731547378084	0.14122810364514	0.0272036899699939
4	36110064	36355095	HAP_2	0.16	0.106072729078009	0.305148390663531	0.728263002862893
4	36110064	36355095	HAP_3	0.0869565217391304	0.0599940800515948	0.622918480831094	0.923307681297459
4	36110064	36355095	HAP_4	0.0721739130434783	-0.22469364532101	0.627283755690674	0.720327428813052
4	36110064	36355095	HAP_5	0.2	-0.15236755057022	0.245661381178605	0.535355124764703
4	36181973	36408002	HAP_1	0.0869565217391304	0.0599940800515948	0.622918480831094	0.923307681297459
4	36181973	36408002	HAP_2	0.0704347826086957	-0.22469364532101	0.627283755690674	0.720327428813052
4	36181973	36408002	HAP_3	0.196521739130435	-0.15236755057022	0.245661381178605	0.535355124764703
4	36181973	36408002	HAP_4	0.34695652173913	-0.337850034226458	0.144418893449182	0.0196653012186409
4	36181973	36408002	HAP_5	0.160869565217391	0.106072729078009	0.305148390663531	0.728263002862893
4	36277987	36487943	HAP_1	0.0878260869565217	0.0599940800515948	0.622918480831094	0.923307681297459
4	36277987	36487943	HAP_2	0.0704347826086957	-0.22469364532101	0.627283755690674	0.720327428813052
4	36277987	36487943	HAP_3	0.16	0.106072729078009	0.305148390663531	0.728263002862893
4	36277987	36487943	HAP_4	0.196521739130435	-0.15236755057022	0.245661381178605	0.535355124764703
4	36277987	36487943	HAP_5	0.346086956521739	-0.334959417269815	0.1457254263969	0.0218957561541932
4	36343933	36536969	HAP_1	0.16	0.106072729078009	0.305148390663531	0.728263002862893
4	36343933	36536969	HAP_2	0.0904347826086957	-0.0943482633855342	0.539123363911657	0.861140221880808
4	36343933	36536969	HAP_3	0.0695652173913043	-0.22469364532101	0.627283755690674	0.720327428813052
4	36343933	36536969	HAP_4	0.135652173913043	-0.0495878998934232	0.347331367216624	0.886524363705943
4	36343933	36536969	HAP_5	0.345217391304348	-0.334959417269815	0.1457254263969	0.0218957561541932
4	36386168	36560255	HAP_1	0.091304347826087	-0.0943482633855342	0.539123363911657	0.861140221880808
4	36386168	36560255	HAP_2	0.16	0.106072729078009	0.305148390663531	0.728263002862893
4	36386168	36560255	HAP_3	0.0904347826086957	0.156868221528356	0.485528290702718	0.746748995425222
4	36386168	36560255	HAP_4	0.135652173913043	-0.0495878998934232	0.347331367216624	0.886524363705943
4	36386168	36560255	HAP_5	0.347826086956522	-0.350015470193877	0.143333328655629	0.0149146268035751
4	36455332	36622640	HAP_1	0.185217391304348	0.143759105419244	0.255320489600162	0.573622980432553
4	36455332	36622640	HAP_2	0.0921739130434783	-0.0943482633855342	0.539123363911657	0.861140221880808
4	36455332	36622640	HAP_3	0.0904347826086957	0.156868221528356	0.485528290702718	0.746748995425222
4	36455332	36622640	HAP_4	0.136521739130435	-0.0495878998934232	0.347331367216624	0.886524363705943
4	36455332	36622640	HAP_5	0.34695652173913	-0.350015470193877	0.143333328655629	0.0149146268035751
4	36528872	36667816	HAP_1	0.18695652173913	0.143759105419244	0.255320489600162	0.573622980432553
4	36528872	36667816	HAP_2	0.410434782608696	-0.274558397980932	0.125942343891029	0.0296692727979537
4	36528872	36667816	HAP_3	0.0956521739130435	-0.014353400940144	0.482059299390987	0.976256926362995
4	36528872	36667816	HAP_4	0.140869565217391	-0.0764293953683985	0.317595006092985	0.809913772237789
4	36528872	36667816	HAP_5	0.0921739130434783	0.156868221528356	0.485528290702718	0.746748995425222
4	36550915	36750342	HAP_1	0.18695652173913	0.143759105419244	0.255320489600162	0.573622980432553
4	36550915	36750342	HAP_2	0.405217391304348	-0.276537495796411	0.126488919856898	0.0292084315109251
4	36550915	36750342	HAP_3	0.0956521739130435	-0.014353400940144	0.482059299390987	0.976256926362995
4	36550915	36750342	HAP_4	0.141739130434783	-0.0764293953683985	0.317595006092985	0.809913772237789
4	36550915	36750342	HAP_5	0.0904347826086957	0.156868221528356	0.485528290702718	0.746748995425222
4	36589722	36809554	HAP_1	0.405217391304348	-0.276537495796411	0.126488919856898	0.0292084315109251
4	36589722	36809554	HAP_2	0.0939130434782609	-0.014353400940144	0.482059299390987	0.976256926362995
4	36589722	36809554	HAP_3	0.187826086956522	0.143759105419244	0.255320489600162	0.573622980432553
4	36589722	36809554	HAP_4	0.138260869565217	-0.0495878998934232	0.347331367216624	0.886524363705943
4	36589722	36809554	HAP_5	0.091304347826087	0.156868221528356	0.485528290702718	0.746748995425222
4	36660371	36918150	HAP_1	0.403478260869565	-0.277652595097525	0.126623449041344	0.0287351106903865
4	36660371	36918150	HAP_2	0.146086956521739	0.561239215691205	0.382933748322631	0.143308334716152
4	36660371	36918150	HAP_3	0.137391304347826	-0.0495878998934232	0.347331367216624	0.886524363705943
4	36660371	36918150	HAP_4	0.091304347826087	0.156868221528356	0.485528290702718	0.746748995425222
4	36731807	36970862	HAP_1	0.401739130434783	-0.281490820443232	0.12711595116121	0.0271988892782804
4	36731807	36970862	HAP_2	0.138260869565217	-0.0495878998934232	0.347331367216624	0.886524363705943
4	36731807	36970862	HAP_3	0.145217391304348	0.561239215691205	0.382933748322631	0.143308334716152
4	36731807	36970862	HAP_4	0.088695652173913	0.156868221528356	0.485528290702718	0.746748995425222
4	36795079	37010326	HAP_1	0.088695652173913	0.156868221528356	0.485528290702718	0.746748995425222
4	36795079	37010326	HAP_2	0.14695652173913	0.452169901762016	0.362025531289786	0.212185043933954
4	36795079	37010326	HAP_3	0.400869565217391	-0.281490820443232	0.12711595116121	0.0271988892782804
4	36795079	37010326	HAP_4	0.138260869565217	-0.0495878998934232	0.347331367216624	0.886524363705943
4	36868654	37112273	HAP_1	0.14695652173913	0.452169901762016	0.362025531289786	0.212185043933954
4	36868654	37112273	HAP_2	0.400869565217391	-0.281490820443232	0.12711595116121	0.0271988892782804
4	36868654	37112273	HAP_3	0.138260869565217	-0.0495878998934232	0.347331367216624	0.886524363705943
4	36868654	37112273	HAP_4	0.088695652173913	0.156868221528356	0.485528290702718	0.746748995425222
4	36955005	37170732	HAP_1	0.105217391304348	0.0617632531949729	0.443379577313732	0.889262141605525
4	36955005	37170732	HAP_2	0.169565217391304	0.0989773930388326	0.292168029317691	0.734910490447538
4	36955005	37170732	HAP_3	0.404347826086957	-0.264260605735164	0.126486881423196	0.0371358971494767
4	36955005	37170732	HAP_4	0.191304347826087	0.108335204061795	0.245149229575049	0.658720467580248
4	36999096	37232768	HAP_1	0.383478260869565	-0.245337653012097	0.133165020630299	0.0659493718300518
4	36999096	37232768	HAP_2	0.168695652173913	0.0989773930388326	0.292168029317691	0.734910490447538
4	36999096	37232768	HAP_3	0.188695652173913	0.108335204061795	0.245149229575049	0.658720467580248
4	36999096	37232768	HAP_4	0.0895652173913044	0.156868221528356	0.485528290702718	0.746748995425222
4	37072882	37290708	HAP_1	0.168695652173913	0.0989773930388326	0.292168029317691	0.734910490447538
4	37072882	37290708	HAP_2	0.188695652173913	0.108335204061795	0.245149229575049	0.658720467580248
4	37072882	37290708	HAP_3	0.0895652173913044	0.156868221528356	0.485528290702718	0.746748995425222
4	37072882	37290708	HAP_4	0.383478260869565	-0.245337653012097	0.133165020630299	0.0659493718300518
4	37146114	37345982	HAP_1	0.188695652173913	0.108335204061795	0.245149229575049	0.658720467580248
4	37146114	37345982	HAP_2	0.0895652173913044	0.156868221528356	0.485528290702718	0.746748995425222
4	37146114	37345982	HAP_3	0.382608695652174	-0.245337653012097	0.133165020630299	0.0659493718300518
4	37146114	37345982	HAP_4	0.167826086956522	0.0989773930388326	0.292168029317691	0.734910490447538
4	37215065	37384168	HAP_1	0.189565217391304	0.108335204061795	0.245149229575049	0.658720467580248
4	37215065	37384168	HAP_2	0.382608695652174	-0.245337653012097	0.133165020630299	0.0659493718300518
4	37215065	37384168	HAP_3	0.10695652173913	0.522290868728627	0.414126545644449	0.207764875916996
4	37215065	37384168	HAP_4	0.174782608695652	0.0926567454404648	0.282155671519743	0.742740072482842
4	37261577	37448485	HAP_1	0.10695652173913	0.522290868728627	0.414126545644449	0.207764875916996
4	37261577	37448485	HAP_2	0.189565217391304	0.108335204061795	0.245149229575049	0.658720467580248
4	37261577	37448485	HAP_3	0.382608695652174	-0.245337653012097	0.133165020630299	0.0659493718300518
4	37261577	37448485	HAP_4	0.179130434782609	0.0413273333726822	0.274161359641454	0.880234186816922
4	37329525	37514191	HAP_1	0.111304347826087	0.337600217100925	0.390272400445587	0.387387357064236
4	37329525	37514191	HAP_2	0.190434782608696	0.108335204061795	0.245149229575049	0.658720467580248
4	37329525	37514191	HAP_3	0.156521739130435	0.306189789693473	0.32861580378748	0.351862661333829
4	37329525	37514191	HAP_4	0.411304347826087	-0.228686007104202	0.124906756238846	0.0676516829813697
4	37372358	37574726	HAP_1	0.111304347826087	0.337600217100925	0.390272400445587	0.387387357064236
4	37372358	37574726	HAP_2	0.381739130434783	-0.245741064783111	0.132912194192192	0.0649975613849964
4	37372358	37574726	HAP_3	0.156521739130435	0.306189789693473	0.32861580378748	0.351862661333829
4	37372358	37574726	HAP_4	0.190434782608696	0.108335204061795	0.245149229575049	0.658720467580248
4	37436100	37676314	HAP_1	0.187826086956522	0.173922621128009	0.249124160705482	0.485380708885443
4	37436100	37676314	HAP_2	0.380869565217391	-0.227828573944305	0.132998058469369	0.0872600536208321
4	37436100	37676314	HAP_3	0.153913043478261	0.40647457740288	0.343075434768348	0.236598695288494
4	37436100	37676314	HAP_4	0.107826086956522	0.522290868728627	0.414126545644449	0.207764875916996
4	37485995	37733812	HAP_1	0.153913043478261	0.40647457740288	0.343075434768348	0.236598695288494
4	37485995	37733812	HAP_2	0.18695652173913	0.173922621128009	0.249124160705482	0.485380708885443
4	37485995	37733812	HAP_3	0.381739130434783	-0.222500040077862	0.132414349272142	0.0934484754892234
4	37485995	37733812	HAP_4	0.107826086956522	0.522290868728627	0.414126545644449	0.207764875916996
4	37557056	37790572	HAP_1	0.153913043478261	0.40647457740288	0.343075434768348	0.236598695288494
4	37557056	37790572	HAP_2	0.106086956521739	0.173014211541691	0.448686077816595	0.699937424840239
4	37557056	37790572	HAP_3	0.383478260869565	-0.221152154907789	0.131822243394194	0.0939706003549496
4	37557056	37790572	HAP_4	0.18695652173913	0.173922621128009	0.249124160705482	0.485380708885443
4	37647968	37870193	HAP_1	0.381739130434783	-0.221152154907789	0.131822243394194	0.0939706003549496
4	37647968	37870193	HAP_2	0.106086956521739	0.173014211541691	0.448686077816595	0.699937424840239
4	37647968	37870193	HAP_3	0.158260869565217	0.166842075167271	0.3151450656748	0.596727638760262
4	37647968	37870193	HAP_4	0.18695652173913	0.173922621128009	0.249124160705482	0.485380708885443
4	37715382	37944359	HAP_1	0.18695652173913	0.173922621128009	0.249124160705482	0.485380708885443
4	37715382	37944359	HAP_2	0.161739130434783	0.326492457606691	0.305088148171734	0.285007680428008
4	37715382	37944359	HAP_3	0.106086956521739	0.173014211541691	0.448686077816595	0.699937424840239
4	37715382	37944359	HAP_4	0.380869565217391	-0.214302631140426	0.132880259485652	0.107360206310884
4	37781358	37998329	HAP_1	0.187826086956522	0.149946298751192	0.24329087230446	0.53792945774689
4	37781358	37998329	HAP_2	0.152173913043478	0.40647457740288	0.343075434768348	0.236598695288494
4	37781358	37998329	HAP_3	0.10695652173913	0.530952825300905	0.446989355115522	0.235397341926676
4	37781358	37998329	HAP_4	0.380869565217391	-0.223241946242265	0.132611572993043	0.0928477361903389
4	37838971	38073208	HAP_1	0.10695652173913	0.530952825300905	0.446989355115522	0.235397341926676
4	37838971	38073208	HAP_2	0.187826086956522	0.149946298751192	0.24329087230446	0.53792945774689
4	37838971	38073208	HAP_3	0.15304347826087	0.40647457740288	0.343075434768348	0.236598695288494
4	37838971	38073208	HAP_4	0.377391304347826	-0.245028962704185	0.134225601174939	0.068456018014901
4	37909405	38106683	HAP_1	0.120869565217391	0.52893101094297	0.388728553449578	0.174163640217302
4	37909405	38106683	HAP_2	0.155652173913043	0.40647457740288	0.343075434768348	0.236598695288494
4	37909405	38106683	HAP_3	0.38	-0.266447473081093	0.13330258957809	0.0461093105759352
4	37909405	38106683	HAP_4	0.187826086956522	0.149946298751192	0.24329087230446	0.53792945774689
4	37988519	38181569	HAP_1	0.138260869565217	0.409989285036812	0.351966558741645	0.244572719626084
4	37988519	38181569	HAP_2	0.129565217391304	0.064924821872596	0.34694887957389	0.851625614428077
4	37988519	38181569	HAP_3	0.155652173913043	0.40647457740288	0.343075434768348	0.236598695288494
4	37988519	38181569	HAP_4	0.38	-0.248437100414716	0.133760944060806	0.0637882994282618
4	38051191	38276165	HAP_1	0.378260869565217	-0.248437100414716	0.133760944060806	0.0637882994282618
4	38051191	38276165	HAP_2	0.123478260869565	0.377466383471098	0.391110408759514	0.334902495081225
4	38051191	38276165	HAP_3	0.129565217391304	0.064924821872596	0.34694887957389	0.851625614428077
4	38051191	38276165	HAP_4	0.155652173913043	0.40647457740288	0.343075434768348	0.236598695288494
4	38097716	38324136	HAP_1	0.123478260869565	0.377466383471098	0.391110408759514	0.334902495081225
4	38097716	38324136	HAP_2	0.129565217391304	0.064924821872596	0.34694887957389	0.851625614428077
4	38097716	38324136	HAP_3	0.155652173913043	0.40647457740288	0.343075434768348	0.236598695288494
4	38097716	38324136	HAP_4	0.379130434782609	-0.248437100414716	0.133760944060806	0.0637882994282618
4	38165415	38364247	HAP_1	0.155652173913043	0.40647457740288	0.343075434768348	0.236598695288494
4	38165415	38364247	HAP_2	0.129565217391304	0.064924821872596	0.34694887957389	0.851625614428077
4	38165415	38364247	HAP_3	0.382608695652174	-0.266447473081093	0.13330258957809	0.0461093105759352
4	38165415	38364247	HAP_4	0.124347826086957	0.377466383471098	0.391110408759514	0.334902495081225
4	38252211	38383257	HAP_1	0.155652173913043	0.40647457740288	0.343075434768348	0.236598695288494
4	38252211	38383257	HAP_2	0.124347826086957	0.377466383471098	0.391110408759514	0.334902495081225
4	38252211	38383257	HAP_3	0.382608695652174	-0.266447473081093	0.13330258957809	0.0461093105759352
4	38252211	38383257	HAP_4	0.193913043478261	0.0690376564902137	0.23248675371051	0.76661205320376
4	38306289	38442206	HAP_1	0.193913043478261	0.0690376564902137	0.23248675371051	0.76661205320376
4	38306289	38442206	HAP_2	0.41304347826087	-0.302766420940679	0.126313075389456	0.0168576625553311
4	38306289	38442206	HAP_3	0.147826086956522	0.752269996233722	0.29297868458701	0.0104961430003009
4	38306289	38442206	HAP_4	0.155652173913043	0.40647457740288	0.343075434768348	0.236598695288494
4	38358865	38495028	HAP_1	0.192173913043478	0.0690376564902137	0.23248675371051	0.76661205320376
4	38358865	38495028	HAP_2	0.155652173913043	0.40647457740288	0.343075434768348	0.236598695288494
4	38358865	38495028	HAP_3	0.14695652173913	0.752269996233722	0.29297868458701	0.0104961430003009
4	38358865	38495028	HAP_4	0.409565217391304	-0.306697202345627	0.127483705146854	0.0164601395364689
4	38378669	38632039	HAP_1	0.156521739130435	0.40647457740288	0.343075434768348	0.236598695288494
4	38378669	38632039	HAP_2	0.403478260869565	-0.309606821057343	0.127958555235018	0.0158544759515583
4	38378669	38632039	HAP_3	0.124347826086957	0.377466383471098	0.391110408759514	0.334902495081225
4	38378669	38632039	HAP_4	0.191304347826087	0.0690376564902137	0.23248675371051	0.76661205320376
4	38424797	38720958	HAP_1	0.192173913043478	0.0690376564902137	0.23248675371051	0.76661205320376
4	38424797	38720958	HAP_2	0.155652173913043	0.40647457740288	0.343075434768348	0.236598695288494
4	38424797	38720958	HAP_3	0.378260869565217	-0.277902434735193	0.136325913539904	0.0419659708300448
4	38424797	38720958	HAP_4	0.124347826086957	0.377466383471098	0.391110408759514	0.334902495081225
4	38475474	38785910	HAP_1	0.155652173913043	0.40647457740288	0.343075434768348	0.236598695288494
4	38475474	38785910	HAP_2	0.377391304347826	-0.277902434735193	0.136325913539904	0.0419659708300448
4	38475474	38785910	HAP_3	0.125217391304348	0.377466383471098	0.391110408759514	0.334902495081225
4	38475474	38785910	HAP_4	0.191304347826087	0.0690376564902137	0.23248675371051	0.76661205320376
4	38608822	38848981	HAP_1	0.379130434782609	-0.281915544219551	0.134800386770519	0.0369445807126921
4	38608822	38848981	HAP_2	0.128695652173913	0.566028185364279	0.368240645609979	0.124827961593007
4	38608822	38848981	HAP_3	0.155652173913043	0.40647457740288	0.343075434768348	0.236598695288494
4	38608822	38848981	HAP_4	0.192173913043478	0.0690376564902137	0.23248675371051	0.76661205320376
4	38693979	38895872	HAP_1	0.155652173913043	0.40647457740288	0.343075434768348	0.236598695288494
4	38693979	38895872	HAP_2	0.379130434782609	-0.281915544219551	0.134800386770519	0.0369445807126921
4	38693979	38895872	HAP_3	0.129565217391304	0.566028185364279	0.368240645609979	0.124827961593007
4	38693979	38895872	HAP_4	0.192173913043478	0.0690376564902137	0.23248675371051	0.76661205320376
4	38771529	38982492	HAP_1	0.285217391304348	0.333096600897496	0.179603686782283	0.0641740748176382
4	38771529	38982492	HAP_2	0.38	-0.286206574338737	0.133229236221416	0.0321224829708216
4	38771529	38982492	HAP_3	0.195652173913043	0.0461564866566747	0.222714677716616	0.83589365357791
4	38837976	39035986	HAP_1	0.285217391304348	0.333096600897496	0.179603686782283	0.0641740748176382
4	38837976	39035986	HAP_2	0.191304347826087	0.0690376564902137	0.23248675371051	0.76661205320376
4	38837976	39035986	HAP_3	0.38	-0.286206574338737	0.133229236221416	0.0321224829708216
4	38876850	39120654	HAP_1	0.191304347826087	0.0690376564902137	0.23248675371051	0.76661205320376
4	38876850	39120654	HAP_2	0.286086956521739	0.333096600897496	0.179603686782283	0.0641740748176382
4	38876850	39120654	HAP_3	0.38	-0.286206574338737	0.133229236221416	0.0321224829708216
4	38946216	39237926	HAP_1	0.191304347826087	0.0690376564902137	0.23248675371051	0.76661205320376
4	38946216	39237926	HAP_2	0.295652173913043	0.315897883680177	0.17361302550721	0.0693591975126962
4	38946216	39237926	HAP_3	0.38	-0.286206574338737	0.133229236221416	0.0321224829708216
4	39025984	39353794	HAP_1	0.381739130434783	-0.286206574338737	0.133229236221416	0.0321224829708216
4	39025984	39353794	HAP_2	0.191304347826087	0.0690376564902137	0.23248675371051	0.76661205320376
4	39025984	39353794	HAP_3	0.129565217391304	0.566028185364279	0.368240645609979	0.124827961593007
4	39025984	39353794	HAP_4	0.159130434782609	0.40647457740288	0.343075434768348	0.236598695288494
4	39096904	39429800	HAP_1	0.381739130434783	-0.286206574338737	0.133229236221416	0.0321224829708216
4	39096904	39429800	HAP_2	0.128695652173913	0.304509939663421	0.392043765055252	0.437648200527469
4	39096904	39429800	HAP_3	0.159130434782609	0.40647457740288	0.343075434768348	0.236598695288494
4	39096904	39429800	HAP_4	0.191304347826087	0.0690376564902137	0.23248675371051	0.76661205320376
4	39202155	39495132	HAP_1	0.378260869565217	-0.277228273007941	0.133471879408685	0.0382502618732973
4	39202155	39495132	HAP_2	0.109565217391304	0.114234754259814	0.491346802080715	0.816239665643968
4	39202155	39495132	HAP_3	0.159130434782609	0.40647457740288	0.343075434768348	0.236598695288494
4	39202155	39495132	HAP_4	0.191304347826087	0.0690376564902137	0.23248675371051	0.76661205320376
4	39333680	39599154	HAP_1	0.109565217391304	0.114234754259814	0.491346802080715	0.816239665643968
4	39333680	39599154	HAP_2	0.382608695652174	-0.274762688670543	0.132768203997992	0.0389564064156882
4	39333680	39599154	HAP_3	0.191304347826087	0.0690376564902137	0.23248675371051	0.76661205320376
4	39333680	39599154	HAP_4	0.156521739130435	0.40647457740288	0.343075434768348	0.236598695288494
4	39406175	39679106	HAP_1	0.191304347826087	0.0690376564902137	0.23248675371051	0.76661205320376
4	39406175	39679106	HAP_2	0.381739130434783	-0.274762688670543	0.132768203997992	0.0389564064156882
4	39406175	39679106	HAP_3	0.156521739130435	0.40647457740288	0.343075434768348	0.236598695288494
4	39473377	39764067	HAP_1	0.380869565217391	-0.286206574338737	0.133229236221416	0.0321224829708216
4	39473377	39764067	HAP_2	0.191304347826087	0.0690376564902137	0.23248675371051	0.76661205320376
4	39473377	39764067	HAP_3	0.156521739130435	0.40647457740288	0.343075434768348	0.236598695288494
4	39575699	39830409	HAP_1	0.380869565217391	-0.286206574338737	0.133229236221416	0.0321224829708216
4	39575699	39830409	HAP_2	0.347826086956522	0.333061131245319	0.146325679086422	0.0232115735487516
4	39655718	39884882	HAP_1	0.380869565217391	-0.286206574338737	0.133229236221416	0.0321224829708216
4	39655718	39884882	HAP_2	0.206086956521739	0.117075302179627	0.217070550406123	0.589864377628785
4	39655718	39884882	HAP_3	0.154782608695652	0.40647457740288	0.343075434768348	0.236598695288494
4	39738941	39944551	HAP_1	0.206086956521739	0.117075302179627	0.217070550406123	0.589864377628785
4	39738941	39944551	HAP_2	0.153913043478261	0.40647457740288	0.343075434768348	0.236598695288494
4	39738941	39944551	HAP_3	0.380869565217391	-0.286206574338737	0.133229236221416	0.0321224829708216
4	39816172	40012097	HAP_1	0.186086956521739	0.192833962806104	0.243082470433426	0.427945892890638
4	39816172	40012097	HAP_2	0.192173913043478	0.329107663792645	0.274676195254195	0.231357454865342
4	39816172	40012097	HAP_3	0.380869565217391	-0.286206574338737	0.133229236221416	0.0321224829708216
4	39868262	40082992	HAP_1	0.380869565217391	-0.286206574338737	0.133229236221416	0.0321224829708216
4	39868262	40082992	HAP_2	0.186086956521739	0.192833962806104	0.243082470433426	0.427945892890638
4	39868262	40082992	HAP_3	0.15304347826087	0.40647457740288	0.343075434768348	0.236598695288494
4	39928166	40120118	HAP_1	0.15304347826087	0.40647457740288	0.343075434768348	0.236598695288494
4	39928166	40120118	HAP_2	0.186086956521739	0.192833962806104	0.243082470433426	0.427945892890638
4	39928166	40120118	HAP_3	0.380869565217391	-0.286206574338737	0.133229236221416	0.0321224829708216
4	39972578	40180809	HAP_1	0.15304347826087	0.40647457740288	0.343075434768348	0.236598695288494
4	39972578	40180809	HAP_2	0.381739130434783	-0.286206574338737	0.133229236221416	0.0321224829708216
4	39972578	40180809	HAP_3	0.193913043478261	0.159407841268315	0.227750387073374	0.484264716034376
4	40045984	40281501	HAP_1	0.379130434782609	-0.286206574338737	0.133229236221416	0.0321224829708216
4	40045984	40281501	HAP_2	0.193913043478261	0.159407841268315	0.227750387073374	0.484264716034376
4	40045984	40281501	HAP_3	0.153913043478261	0.40647457740288	0.343075434768348	0.236598695288494
4	40103452	40361870	HAP_1	0.379130434782609	-0.286206574338737	0.133229236221416	0.0321224829708216
4	40103452	40361870	HAP_2	0.193913043478261	0.159407841268315	0.227750387073374	0.484264716034376
4	40103452	40361870	HAP_3	0.154782608695652	0.246525910959133	0.327733242976428	0.452236608368528
4	40166080	40441601	HAP_1	0.193913043478261	0.159407841268315	0.227750387073374	0.484264716034376
4	40166080	40441601	HAP_2	0.379130434782609	-0.286206574338737	0.133229236221416	0.0321224829708216
4	40166080	40441601	HAP_3	0.154782608695652	0.246525910959133	0.327733242976428	0.452236608368528
4	40261486	40481319	HAP_1	0.19304347826087	0.159407841268315	0.227750387073374	0.484264716034376
4	40261486	40481319	HAP_2	0.379130434782609	-0.314162799790952	0.132942302195183	0.0184597530990531
4	40261486	40481319	HAP_3	0.154782608695652	0.40647457740288	0.343075434768348	0.236598695288494
4	40332060	40524574	HAP_1	0.191304347826087	0.159407841268315	0.227750387073374	0.484264716034376
4	40332060	40524574	HAP_2	0.381739130434783	-0.314162799790952	0.132942302195183	0.0184597530990531
4	40332060	40524574	HAP_3	0.153913043478261	0.40647457740288	0.343075434768348	0.236598695288494
4	40332060	40524574	HAP_4	0.0817391304347826	-0.452990493694997	0.631368987531644	0.473380107774403
4	40414354	40581106	HAP_1	0.0747826086956522	0.0428611314277394	0.481883450138093	0.92915729366606
4	40414354	40581106	HAP_2	0.271304347826087	0.202736075604608	0.175235036432441	0.247789194877734
4	40414354	40581106	HAP_3	0.381739130434783	-0.314162799790952	0.132942302195183	0.0184597530990531
4	40414354	40581106	HAP_4	0.183478260869565	0.25215793096981	0.282657925109171	0.372723413220249
4	40474946	40654713	HAP_1	0.374782608695652	-0.324026402608981	0.136119476108142	0.0176235998806356
4	40474946	40654713	HAP_2	0.15304347826087	0.61235102520815	0.360505078714726	0.0899495721572388
4	40474946	40654713	HAP_3	0.195652173913043	0.133594856272053	0.219482858440095	0.542982413148367
4	40511892	40728460	HAP_1	0.152173913043478	0.61235102520815	0.360505078714726	0.0899495721572388
4	40511892	40728460	HAP_2	0.184347826086957	0.141020902498844	0.237711810812174	0.553257101535256
4	40511892	40728460	HAP_3	0.112173913043478	0.0776305182732595	0.447107451056039	0.8622200890951
4	40511892	40728460	HAP_4	0.332173913043478	-0.379838015332616	0.149617235948742	0.0113941310972826
4	40558148	40821164	HAP_1	0.152173913043478	0.61235102520815	0.360505078714726	0.0899495721572388
4	40558148	40821164	HAP_2	0.18695652173913	0.141020902498844	0.237711810812174	0.553257101535256
4	40558148	40821164	HAP_3	0.11304347826087	0.438295284961411	0.412879674013225	0.288892832755957
4	40558148	40821164	HAP_4	0.333913043478261	-0.388112388997677	0.148616443842041	0.0092553344503407
4	40629387	40877291	HAP_1	0.152173913043478	0.61235102520815	0.360505078714726	0.0899495721572388
4	40629387	40877291	HAP_2	0.185217391304348	0.137073161734155	0.248833023562598	0.581945797103344
4	40629387	40877291	HAP_3	0.33304347826087	-0.388112388997677	0.148616443842041	0.0092553344503407
4	40629387	40877291	HAP_4	0.109565217391304	0.438295284961411	0.412879674013225	0.288892832755957
4	40709373	40938476	HAP_1	0.146086956521739	0.61235102520815	0.360505078714726	0.0899495721572388
4	40709373	40938476	HAP_2	0.188695652173913	0.0978877538926274	0.233172096304895	0.674785399264597
4	40709373	40938476	HAP_3	0.150434782608696	0.537571103494759	0.343824271021003	0.118496658266704
4	40709373	40938476	HAP_4	0.336521739130435	-0.359217660935562	0.146254109616486	0.0143460914118716
4	40793288	40994417	HAP_1	0.146086956521739	0.61235102520815	0.360505078714726	0.0899495721572388
4	40793288	40994417	HAP_2	0.187826086956522	0.0978877538926274	0.233172096304895	0.674785399264597
4	40793288	40994417	HAP_3	0.150434782608696	0.537571103494759	0.343824271021003	0.118496658266704
4	40793288	40994417	HAP_4	0.336521739130435	-0.359217660935562	0.146254109616486	0.0143460914118716
4	40856979	41057877	HAP_1	0.337391304347826	-0.362608464534434	0.145342033014542	0.0128864947069549
4	40856979	41057877	HAP_2	0.189565217391304	0.0978877538926274	0.233172096304895	0.674785399264597
4	40856979	41057877	HAP_3	0.3	0.346746864735904	0.166712913894086	0.0379869540181024
4	40917459	41124268	HAP_1	0.189565217391304	0.0978877538926274	0.233172096304895	0.674785399264597
4	40917459	41124268	HAP_2	0.299130434782609	0.362876859939916	0.168121102585601	0.0313175058606854
4	40917459	41124268	HAP_3	0.337391304347826	-0.362608464534434	0.145342033014542	0.0128864947069549
4	40974337	41187211	HAP_1	0.336521739130435	-0.35986618678011	0.146237464496778	0.0141609987313897
4	40974337	41187211	HAP_2	0.189565217391304	0.0978877538926274	0.233172096304895	0.674785399264597
4	40974337	41187211	HAP_3	0.298260869565217	0.362876859939916	0.168121102585601	0.0313175058606854
4	41042928	41215699	HAP_1	0.337391304347826	-0.35986618678011	0.146237464496778	0.0141609987313897
4	41042928	41215699	HAP_2	0.489565217391304	0.267343194712347	0.1119999325891	0.017316435250823
4	41096799	41253288	HAP_1	0.337391304347826	-0.35986618678011	0.146237464496778	0.0141609987313897
4	41096799	41253288	HAP_2	0.489565217391304	0.267343194712347	0.1119999325891	0.017316435250823
4	41166149	41404803	HAP_1	0.50695652173913	0.253475749099072	0.110164168939945	0.0217629569077337
4	41166149	41404803	HAP_2	0.338260869565217	-0.35986618678011	0.146237464496778	0.0141609987313897
4	41205187	41507719	HAP_1	0.336521739130435	-0.35986618678011	0.146237464496778	0.0141609987313897
4	41205187	41507719	HAP_2	0.506086956521739	0.259784111551705	0.1102129512718	0.0187597448534381
4	41239378	41607629	HAP_1	0.335652173913043	-0.35986618678011	0.146237464496778	0.0141609987313897
4	41239378	41607629	HAP_2	0.503478260869565	0.273811121116671	0.110182612144038	0.0132425519203169
4	41376856	41677527	HAP_1	0.335652173913043	-0.35986618678011	0.146237464496778	0.0141609987313897
4	41376856	41677527	HAP_2	0.501739130434783	0.276357321710595	0.1104759341098	0.0126495561735856
4	41469238	41773909	HAP_1	0.34	-0.368763878381073	0.14514169559911	0.0113304086232013
4	41469238	41773909	HAP_2	0.50695652173913	0.251566007721173	0.109302647214323	0.0217251972398469
4	41556754	41859071	HAP_1	0.335652173913043	-0.368763878381073	0.14514169559911	0.0113304086232013
4	41556754	41859071	HAP_2	0.508695652173913	0.256745253995461	0.108975941137368	0.0188163075251179
4	41661794	41933893	HAP_1	0.524347826086957	0.282268963663274	0.106693162596072	0.00838253662320764
4	41661794	41933893	HAP_2	0.335652173913043	-0.368763878381073	0.14514169559911	0.0113304086232013
4	41727384	41979145	HAP_1	0.333913043478261	-0.358907792319128	0.145567133932568	0.0139767151476902
4	41727384	41979145	HAP_2	0.498260869565217	0.330653906191095	0.110155282287892	0.00280395014774316
4	41823076	42032160	HAP_1	0.52	0.299752624902978	0.107235672615913	0.00536286727751369
4	41823076	42032160	HAP_2	0.34	-0.358907792319128	0.145567133932568	0.0139767151476902
4	41923186	42084851	HAP_1	0.154782608695652	0.421651863364063	0.290434243255547	0.14711577152485
4	41923186	42084851	HAP_2	0.343478260869565	0.168272013484151	0.14471382491767	0.245407587371423
4	41923186	42084851	HAP_3	0.339130434782609	-0.358907792319128	0.145567133932568	0.0139767151476902
4	41962970	42160658	HAP_1	0.395652173913043	-0.314853536590636	0.132763224012569	0.0180500781845503
4	41962970	42160658	HAP_2	0.159130434782609	0.421651863364063	0.290434243255547	0.14711577152485
4	41962970	42160658	HAP_3	0.345217391304348	0.148173814528287	0.144352651710032	0.30511120799794
4	42009708	42244184	HAP_1	0.395652173913043	-0.314853536590636	0.132763224012569	0.0180500781845503
4	42009708	42244184	HAP_2	0.159130434782609	0.421651863364063	0.290434243255547	0.14711577152485
4	42009708	42244184	HAP_3	0.34695652173913	0.123191341419207	0.144378492973113	0.393882680996453
4	42064197	42312271	HAP_1	0.181739130434783	0.162057058487249	0.264828696903002	0.540830463205155
4	42064197	42312271	HAP_2	0.399130434782609	0.144057112739074	0.12195325666837	0.238003614411512
4	42064197	42312271	HAP_3	0.341739130434783	-0.336510741064159	0.144207588632243	0.0199727852138778
4	42140190	42417863	HAP_1	0.181739130434783	0.162057058487249	0.264828696903002	0.540830463205155
4	42140190	42417863	HAP_2	0.412173913043478	0.136952900991274	0.11943619887104	0.25200946818085
4	42140190	42417863	HAP_3	0.341739130434783	-0.336510741064159	0.144207588632243	0.0199727852138778
4	42218093	42484449	HAP_1	0.144347826086957	0.367297259460972	0.326881915770306	0.261645953855958
4	42218093	42484449	HAP_2	0.128695652173913	0.012030677512081	0.38333167764844	0.974974035288751
4	42218093	42484449	HAP_3	0.268695652173913	-0.176299816158744	0.175457127494286	0.315424229301076
4	42218093	42484449	HAP_4	0.341739130434783	-0.336510741064159	0.144207588632243	0.0199727852138778
4	42288712	42554917	HAP_1	0.267826086956522	-0.17957892512701	0.17735090706555	0.31170478365059
4	42288712	42554917	HAP_2	0.144347826086957	0.367297259460972	0.326881915770306	0.261645953855958
4	42288712	42554917	HAP_3	0.341739130434783	-0.336510741064159	0.144207588632243	0.0199727852138778
4	42376441	42619555	HAP_1	0.193913043478261	0.0726629958600007	0.228268291533486	0.750358365932154
4	42376441	42619555	HAP_2	0.0739130434782609	-0.553465335702652	0.619504372305222	0.372025294537889
4	42376441	42619555	HAP_3	0.339130434782609	-0.327274565922557	0.145274863410532	0.0246569389723341
4	42376441	42619555	HAP_4	0.144347826086957	0.367297259460972	0.326881915770306	0.261645953855958
4	42467320	42696783	HAP_1	0.339130434782609	-0.327274565922557	0.145274863410532	0.0246569389723341
4	42467320	42696783	HAP_2	0.154782608695652	0.502456147454211	0.290588272589836	0.084340364201759
4	42467320	42696783	HAP_3	0.193913043478261	0.0726629958600007	0.228268291533486	0.750358365932154
4	42467320	42696783	HAP_4	0.0739130434782609	-0.553465335702652	0.619504372305222	0.372025294537889
4	42535262	42762176	HAP_1	0.338260869565217	-0.31580284900312	0.146487038580318	0.0315197824928768
4	42535262	42762176	HAP_2	0.193913043478261	0.0726629958600007	0.228268291533486	0.750358365932154
4	42535262	42762176	HAP_3	0.229565217391304	0.356409762501265	0.201059467823806	0.0768269563023012
4	42593184	42836454	HAP_1	0.338260869565217	-0.31580284900312	0.146487038580318	0.0315197824928768
4	42593184	42836454	HAP_2	0.193913043478261	0.0726629958600007	0.228268291533486	0.750358365932154
4	42593184	42836454	HAP_3	0.232173913043478	0.328374020032192	0.197820370809133	0.0974802095376246
4	42671555	42864392	HAP_1	0.193913043478261	0.0726629958600007	0.228268291533486	0.750358365932154
4	42671555	42864392	HAP_2	0.338260869565217	-0.31580284900312	0.146487038580318	0.0315197824928768
4	42671555	42864392	HAP_3	0.233913043478261	0.303656876646291	0.195487579715973	0.120907056233969
4	42739704	42906273	HAP_1	0.193913043478261	0.0726629958600007	0.228268291533486	0.750358365932154
4	42739704	42906273	HAP_2	0.340869565217391	-0.319280740717776	0.145196722452465	0.0282879563253358
4	42739704	42906273	HAP_3	0.230434782608696	0.356409762501265	0.201059467823806	0.0768269563023012
4	42812620	42961712	HAP_1	0.0852173913043478	-0.367092884383712	0.536808354351742	0.49435587492245
4	42812620	42961712	HAP_2	0.142608695652174	0.367297259460972	0.326881915770306	0.261645953855958
4	42812620	42961712	HAP_3	0.195652173913043	0.0726629958600007	0.228268291533486	0.750358365932154
4	42812620	42961712	HAP_4	0.337391304347826	-0.295892360379868	0.147806420165957	0.0457765592774261
4	42860736	43056618	HAP_1	0.334782608695652	-0.295892360379868	0.147806420165957	0.0457765592774261
4	42860736	43056618	HAP_2	0.0852173913043478	-0.367092884383712	0.536808354351742	0.49435587492245
4	42860736	43056618	HAP_3	0.142608695652174	0.367297259460972	0.326881915770306	0.261645953855958
4	42860736	43056618	HAP_4	0.19304347826087	0.0726629958600007	0.228268291533486	0.750358365932154
4	42897692	43137771	HAP_1	0.0852173913043478	-0.367092884383712	0.536808354351742	0.49435587492245
4	42897692	43137771	HAP_2	0.142608695652174	0.367297259460972	0.326881915770306	0.261645953855958
4	42897692	43137771	HAP_3	0.19304347826087	0.0726629958600007	0.228268291533486	0.750358365932154
4	42897692	43137771	HAP_4	0.334782608695652	-0.295892360379868	0.147806420165957	0.0457765592774261
4	42939726	43174418	HAP_1	0.0852173913043478	-0.367092884383712	0.536808354351742	0.49435587492245
4	42939726	43174418	HAP_2	0.181739130434783	0.0940691147274298	0.243698719592441	0.69963846786772
4	42939726	43174418	HAP_3	0.333913043478261	-0.295892360379868	0.147806420165957	0.0457765592774261
4	42939726	43174418	HAP_4	0.142608695652174	0.367297259460972	0.326881915770306	0.261645953855958
4	43008582	43191604	HAP_1	0.336521739130435	-0.319280740717776	0.145196722452465	0.0282879563253358
4	43008582	43191604	HAP_2	0.22	0.0763707785544719	0.239479476581444	0.749918383854156
4	43008582	43191604	HAP_3	0.181739130434783	0.0940691147274298	0.243698719592441	0.69963846786772
4	43008582	43191604	HAP_4	0.0852173913043478	-0.367092884383712	0.536808354351742	0.49435587492245
4	43115654	43222203	HAP_1	0.331304347826087	-0.302317571212984	0.147673697244123	0.0411029201622418
4	43115654	43222203	HAP_2	0.181739130434783	0.0940691147274298	0.243698719592441	0.69963846786772
4	43115654	43222203	HAP_3	0.0852173913043478	-0.367092884383712	0.536808354351742	0.49435587492245
4	43115654	43222203	HAP_4	0.146086956521739	0.367297259460972	0.326881915770306	0.261645953855958
4	43168074	43321772	HAP_1	0.181739130434783	0.0940691147274298	0.243698719592441	0.69963846786772
4	43168074	43321772	HAP_2	0.10695652173913	-0.465208191974033	0.440444051609902	0.291319072511417
4	43168074	43321772	HAP_3	0.151304347826087	0.367297259460972	0.326881915770306	0.261645953855958
4	43168074	43321772	HAP_4	0.332173913043478	-0.302317571212984	0.147673697244123	0.0411029201622418
4	43185781	43410994	HAP_1	0.151304347826087	0.367297259460972	0.326881915770306	0.261645953855958
4	43185781	43410994	HAP_2	0.332173913043478	-0.302317571212984	0.147673697244123	0.0411029201622418
4	43185781	43410994	HAP_3	0.183478260869565	0.0940691147274298	0.243698719592441	0.69963846786772
4	43185781	43410994	HAP_4	0.125217391304348	-0.0335637411072075	0.385616174170445	0.930671318862025
4	43185781	43410994	HAP_5	0.0973913043478261	-0.534245733173448	0.480536020163217	0.266712242329675
4	43210151	43526708	HAP_1	0.183478260869565	0.0940691147274298	0.243698719592441	0.69963846786772
4	43210151	43526708	HAP_2	0.0973913043478261	-0.534245733173448	0.480536020163217	0.266712242329675
4	43210151	43526708	HAP_3	0.126086956521739	-0.0335637411072075	0.385616174170445	0.930671318862025
4	43210151	43526708	HAP_4	0.33304347826087	-0.302317571212984	0.147673697244123	0.0411029201622418
4	43210151	43526708	HAP_5	0.151304347826087	0.367297259460972	0.326881915770306	0.261645953855958
4	43292970	43616202	HAP_1	0.368695652173913	-0.285896727322963	0.137589786774745	0.0381726599829251
4	43292970	43616202	HAP_2	0.200869565217391	-0.0841152506284454	0.235070994429902	0.720605534325656
4	43292970	43616202	HAP_3	0.0747826086956522	-0.553465335702652	0.619504372305222	0.372025294537889
4	43292970	43616202	HAP_4	0.183478260869565	0.0940691147274298	0.243698719592441	0.69963846786772
4	43375694	43682872	HAP_1	0.367826086956522	-0.285896727322963	0.137589786774745	0.0381726599829251
4	43375694	43682872	HAP_2	0.184347826086957	0.0940691147274298	0.243698719592441	0.69963846786772
4	43375694	43682872	HAP_3	0.200869565217391	-0.0841152506284454	0.235070994429902	0.720605534325656
4	43375694	43682872	HAP_4	0.0747826086956522	-0.553465335702652	0.619504372305222	0.372025294537889
4	43492299	43765332	HAP_1	0.367826086956522	-0.285896727322963	0.137589786774745	0.0381726599829251
4	43492299	43765332	HAP_2	0.184347826086957	0.0940691147274298	0.243698719592441	0.69963846786772
4	43492299	43765332	HAP_3	0.201739130434783	-0.0841152506284454	0.235070994429902	0.720605534325656
4	43492299	43765332	HAP_4	0.0747826086956522	-0.553465335702652	0.619504372305222	0.372025294537889
4	43588911	43832409	HAP_1	0.184347826086957	0.0940691147274298	0.243698719592441	0.69963846786772
4	43588911	43832409	HAP_2	0.0860869565217391	-0.367092884383712	0.536808354351742	0.49435587492245
4	43588911	43832409	HAP_3	0.223478260869565	-0.00510169173473058	0.204336628213738	0.980090073253348
4	43588911	43832409	HAP_4	0.410434782608696	-0.18610786700212	0.126352488377599	0.141330807844697
4	43657318	43898431	HAP_1	0.409565217391304	-0.18610786700212	0.126352488377599	0.141330807844697
4	43657318	43898431	HAP_2	0.416521739130435	0.156816142127707	0.121809025926954	0.198487104282159
4	43657318	43898431	HAP_3	0.0860869565217391	-0.367092884383712	0.536808354351742	0.49435587492245
4	43732224	43942271	HAP_1	0.328695652173913	-0.270962357203824	0.150383858489384	0.0721119025573886
4	43732224	43942271	HAP_2	0.185217391304348	0.123363602825889	0.237918559044793	0.604305248445666
4	43732224	43942271	HAP_3	0.254782608695652	-0.0248923457716206	0.193450958996877	0.897660673447713
4	43732224	43942271	HAP_4	0.0704347826086957	-0.553465335702652	0.619504372305222	0.372025294537889
4	43812839	43980657	HAP_1	0.0704347826086957	-0.553465335702652	0.619504372305222	0.372025294537889
4	43812839	43980657	HAP_2	0.185217391304348	0.123363602825889	0.237918559044793	0.604305248445666
4	43812839	43980657	HAP_3	0.156521739130435	0.321842142751932	0.301866747079615	0.286803300847138
4	43812839	43980657	HAP_4	0.327826086956522	-0.270962357203824	0.150383858489384	0.0721119025573886
4	43883748	44023834	HAP_1	0.071304347826087	-0.553465335702652	0.619504372305222	0.372025294537889
4	43883748	44023834	HAP_2	0.186086956521739	0.123363602825889	0.237918559044793	0.604305248445666
4	43883748	44023834	HAP_3	0.327826086956522	-0.270962357203824	0.150383858489384	0.0721119025573886
4	43883748	44023834	HAP_4	0.157391304347826	0.321842142751932	0.301866747079615	0.286803300847138
4	43928695	44066312	HAP_1	0.327826086956522	-0.270962357203824	0.150383858489384	0.0721119025573886
4	43928695	44066312	HAP_2	0.16	0.321842142751932	0.301866747079615	0.286803300847138
4	43928695	44066312	HAP_3	0.071304347826087	-0.553465335702652	0.619504372305222	0.372025294537889
4	43928695	44066312	HAP_4	0.186086956521739	0.123363602825889	0.237918559044793	0.604305248445666
4	43973591	44105436	HAP_1	0.405217391304348	-0.193562386393105	0.129990463083379	0.13703495520774
4	43973591	44105436	HAP_2	0.071304347826087	-0.553465335702652	0.619504372305222	0.372025294537889
4	43973591	44105436	HAP_3	0.196521739130435	0.0863302853731583	0.219130343663389	0.69375429477365
4	43973591	44105436	HAP_4	0.172173913043478	0.277035557206403	0.274104680018177	0.312598541930252
4	44010622	44172227	HAP_1	0.327826086956522	-0.270962357203824	0.150383858489384	0.0721119025573886
4	44010622	44172227	HAP_2	0.071304347826087	-0.553465335702652	0.619504372305222	0.372025294537889
4	44010622	44172227	HAP_3	0.186086956521739	0.123363602825889	0.237918559044793	0.604305248445666
4	44010622	44172227	HAP_4	0.16	0.321842142751932	0.301866747079615	0.286803300847138
4	44057908	44192375	HAP_1	0.16	0.321842142751932	0.301866747079615	0.286803300847138
4	44057908	44192375	HAP_2	0.327826086956522	-0.270962357203824	0.150383858489384	0.0721119025573886
4	44057908	44192375	HAP_3	0.0730434782608696	-0.553465335702652	0.619504372305222	0.372025294537889
4	44057908	44192375	HAP_4	0.183478260869565	0.123363602825889	0.237918559044793	0.604305248445666
4	44079962	44246285	HAP_1	0.183478260869565	0.123363602825889	0.237918559044793	0.604305248445666
4	44079962	44246285	HAP_2	0.327826086956522	-0.270962357203824	0.150383858489384	0.0721119025573886
4	44079962	44246285	HAP_3	0.16	0.321842142751932	0.301866747079615	0.286803300847138
4	44079962	44246285	HAP_4	0.0852173913043478	-0.553465335702652	0.619504372305222	0.372025294537889
4	44163035	44288420	HAP_1	0.16	0.321842142751932	0.301866747079615	0.286803300847138
4	44163035	44288420	HAP_2	0.327826086956522	-0.270962357203824	0.150383858489384	0.0721119025573886
4	44163035	44288420	HAP_3	0.269565217391304	-0.0507914628449025	0.184046780757758	0.782672252454472
4	44183340	44338533	HAP_1	0.189565217391304	0.123363602825889	0.237918559044793	0.604305248445666
4	44183340	44338533	HAP_2	0.16	0.321842142751932	0.301866747079615	0.286803300847138
4	44183340	44338533	HAP_3	0.327826086956522	-0.270962357203824	0.150383858489384	0.0721119025573886
4	44232130	44379524	HAP_1	0.0947826086956522	-0.938917964566855	0.619762580193523	0.130343734843889
4	44232130	44379524	HAP_2	0.18695652173913	0.0782589390395383	0.243009775949892	0.747541923275461
4	44232130	44379524	HAP_3	0.16	0.321842142751932	0.301866747079615	0.286803300847138
4	44232130	44379524	HAP_4	0.327826086956522	-0.270962357203824	0.150383858489384	0.0721119025573886
4	44269909	44422221	HAP_1	0.437391304347826	-0.31449510125846	0.120175165335863	0.00911014578295033
4	44269909	44422221	HAP_2	0.18695652173913	0.0782589390395383	0.243009775949892	0.747541923275461
4	44269909	44422221	HAP_3	0.16	0.321842142751932	0.301866747079615	0.286803300847138
4	44269909	44422221	HAP_4	0.0956521739130435	-0.0142342345934745	0.545868897672848	0.979205746413768
4	44331099	44485717	HAP_1	0.441739130434783	-0.330269726876025	0.119224917668415	0.0057885112211756
4	44331099	44485717	HAP_2	0.103478260869565	-0.0142342345934745	0.545868897672848	0.979205746413768
4	44331099	44485717	HAP_3	0.224347826086957	-0.0710363443616858	0.201955221699909	0.72516281921193
4	44331099	44485717	HAP_4	0.16	0.321842142751932	0.301866747079615	0.286803300847138
4	44364131	44565709	HAP_1	0.186086956521739	0.0782589390395383	0.243009775949892	0.747541923275461
4	44364131	44565709	HAP_2	0.157391304347826	0.321842142751932	0.301866747079615	0.286803300847138
4	44364131	44565709	HAP_3	0.327826086956522	-0.282986064153729	0.151532178215016	0.0623523553644134
4	44408014	44612014	HAP_1	0.157391304347826	0.321842142751932	0.301866747079615	0.286803300847138
4	44408014	44612014	HAP_2	0.123478260869565	0.108984229423289	0.331075440006365	0.742140414254515
4	44408014	44612014	HAP_3	0.200869565217391	0.109317466884888	0.219072819086195	0.617974227687351
4	44408014	44612014	HAP_4	0.326086956521739	-0.282986064153729	0.151532178215016	0.0623523553644134
4	44459571	44653865	HAP_1	0.14695652173913	0.751999929442686	0.384243677485155	0.0508313861237386
4	44459571	44653865	HAP_2	0.188695652173913	0.112595011184053	0.237257004219724	0.635277975893596
4	44459571	44653865	HAP_3	0.326086956521739	-0.282986064153729	0.151532178215016	0.0623523553644134
4	44459571	44653865	HAP_4	0.157391304347826	0.321842142751932	0.301866747079615	0.286803300847138
4	44555703	44678294	HAP_1	0.169565217391304	0.277035557206403	0.274104680018177	0.312598541930252
4	44555703	44678294	HAP_2	0.193913043478261	0.227250820460854	0.232042599510265	0.32782867229105
4	44555703	44678294	HAP_3	0.32695652173913	-0.282986064153729	0.151532178215016	0.0623523553644134
4	44602060	44762580	HAP_1	0.156521739130435	0.321842142751932	0.301866747079615	0.286803300847138
4	44602060	44762580	HAP_2	0.190434782608696	0.227250820460854	0.232042599510265	0.32782867229105
4	44602060	44762580	HAP_3	0.325217391304348	-0.282986064153729	0.151532178215016	0.0623523553644134
4	44632135	44778661	HAP_1	0.158260869565217	0.32752237879335	0.291900014515551	0.262326207493649
4	44632135	44778661	HAP_2	0.325217391304348	-0.282986064153729	0.151532178215016	0.0623523553644134
4	44632135	44778661	HAP_3	0.21304347826087	0.199631396796768	0.211044702724031	0.344595922601164
4	44673055	44835312	HAP_1	0.325217391304348	-0.282986064153729	0.151532178215016	0.0623523553644134
4	44673055	44835312	HAP_2	0.21304347826087	0.199631396796768	0.211044702724031	0.344595922601164
4	44673055	44835312	HAP_3	0.230434782608696	0.0586816789274446	0.216453851758188	0.786409972414543
4	44740171	44891182	HAP_1	0.186086956521739	0.112595011184053	0.237257004219724	0.635277975893596
4	44740171	44891182	HAP_2	0.32695652173913	-0.282986064153729	0.151532178215016	0.0623523553644134
4	44740171	44891182	HAP_3	0.0852173913043478	-0.574371642266776	0.621736023542803	0.355976949899932
4	44740171	44891182	HAP_4	0.16	0.321842142751932	0.301866747079615	0.286803300847138
4	44773437	44961759	HAP_1	0.187826086956522	0.112595011184053	0.237257004219724	0.635277975893596
4	44773437	44961759	HAP_2	0.0852173913043478	-0.574371642266776	0.621736023542803	0.355976949899932
4	44773437	44961759	HAP_3	0.197391304347826	0.027881130782933	0.246304334398189	0.909914092274797
4	44773437	44961759	HAP_4	0.32695652173913	-0.282986064153729	0.151532178215016	0.0623523553644134
4	44803688	45048628	HAP_1	0.187826086956522	0.112595011184053	0.237257004219724	0.635277975893596
4	44803688	45048628	HAP_2	0.0852173913043478	-0.574371642266776	0.621736023542803	0.355976949899932
4	44803688	45048628	HAP_3	0.197391304347826	0.027881130782933	0.246304334398189	0.909914092274797
4	44803688	45048628	HAP_4	0.33304347826087	-0.286538518901235	0.150239312811204	0.0570024118025647
4	44868155	45121451	HAP_1	0.191304347826087	0.0844584960225454	0.226024686334419	0.708791254499716
4	44868155	45121451	HAP_2	0.346086956521739	-0.238195782585819	0.14486792639958	0.100688511310545
4	44868155	45121451	HAP_3	0.197391304347826	0.027881130782933	0.246304334398189	0.909914092274797
4	44868155	45121451	HAP_4	0.121739130434783	-0.628484749925597	0.412122820736422	0.127823165322902
4	44931192	45193526	HAP_1	0.205217391304348	0.0672238599182521	0.214299163760163	0.753871632834469
4	44931192	45193526	HAP_2	0.20695652173913	0.294764878341679	0.230321394818342	0.201144208796657
4	44931192	45193526	HAP_3	0.42	-0.115956165775514	0.127355749838427	0.362954367232244
4	45019357	45264789	HAP_1	0.204347826086957	0.0672238599182521	0.214299163760163	0.753871632834469
4	45019357	45264789	HAP_2	0.41304347826087	-0.100718620450853	0.128571391421374	0.433741462580512
4	45019357	45264789	HAP_3	0.160869565217391	0.32752237879335	0.291900014515551	0.262326207493649
4	45093794	45328473	HAP_1	0.160869565217391	0.32752237879335	0.291900014515551	0.262326207493649
4	45093794	45328473	HAP_2	0.204347826086957	0.0672238599182521	0.214299163760163	0.753871632834469
4	45093794	45328473	HAP_3	0.41304347826087	-0.100718620450853	0.128571391421374	0.433741462580512
4	45177036	45379687	HAP_1	0.204347826086957	0.0672238599182521	0.214299163760163	0.753871632834469
4	45177036	45379687	HAP_2	0.380869565217391	-0.140986996497099	0.132701428601901	0.288493357021629
4	45177036	45379687	HAP_3	0.158260869565217	0.32752237879335	0.291900014515551	0.262326207493649
4	45236794	45446553	HAP_1	0.203478260869565	0.294764878341679	0.230321394818342	0.201144208796657
4	45236794	45446553	HAP_2	0.205217391304348	0.0672238599182521	0.214299163760163	0.753871632834469
4	45236794	45446553	HAP_3	0.385217391304348	-0.156551011397057	0.131411400889772	0.234036882608063
4	45307555	45511105	HAP_1	0.205217391304348	0.0672238599182521	0.214299163760163	0.753871632834469
4	45307555	45511105	HAP_2	0.206086956521739	0.166705825738828	0.226052758254733	0.46114786265965
4	45307555	45511105	HAP_3	0.383478260869565	-0.161246767298812	0.132933859345812	0.225645181156125
4	45363162	45586103	HAP_1	0.206086956521739	0.166705825738828	0.226052758254733	0.46114786265965
4	45363162	45586103	HAP_2	0.382608695652174	-0.161473394954388	0.133455758364453	0.226810777510495
4	45363162	45586103	HAP_3	0.205217391304348	0.0672238599182521	0.214299163760163	0.753871632834469
4	45427455	45632018	HAP_1	0.168695652173913	0.447971275810932	0.265470940956168	0.092070029627833
4	45427455	45632018	HAP_2	0.205217391304348	0.0672238599182521	0.214299163760163	0.753871632834469
4	45427455	45632018	HAP_3	0.383478260869565	-0.161473394954388	0.133455758364453	0.226810777510495
4	45485132	45691887	HAP_1	0.205217391304348	0.0672238599182521	0.214299163760163	0.753871632834469
4	45485132	45691887	HAP_2	0.168695652173913	0.447971275810932	0.265470940956168	0.092070029627833
4	45485132	45691887	HAP_3	0.386086956521739	-0.156796601479114	0.131940765026861	0.235183176636284
4	45555870	45705463	HAP_1	0.280869565217391	-0.155984027290391	0.16862004047392	0.355330582575255
4	45555870	45705463	HAP_2	0.38695652173913	-0.156551011397057	0.131411400889772	0.234036882608063
4	45555870	45705463	HAP_3	0.168695652173913	0.447971275810932	0.265470940956168	0.092070029627833
4	45614407	45744514	HAP_1	0.205217391304348	0.0672238599182521	0.214299163760163	0.753871632834469
4	45614407	45744514	HAP_2	0.38695652173913	-0.156551011397057	0.131411400889772	0.234036882608063
4	45614407	45744514	HAP_3	0.168695652173913	0.447971275810932	0.265470940956168	0.092070029627833
4	45678952	45780211	HAP_1	0.206086956521739	0.0672238599182521	0.214299163760163	0.753871632834469
4	45678952	45780211	HAP_2	0.218260869565217	0.310143642026938	0.210425329872936	0.141071293372227
4	45678952	45780211	HAP_3	0.38695652173913	-0.156551011397057	0.131411400889772	0.234036882608063
4	45702050	45831137	HAP_1	0.205217391304348	0.0672238599182521	0.214299163760163	0.753871632834469
4	45702050	45831137	HAP_2	0.374782608695652	-0.189923257273734	0.135159847363779	0.160521720925928
4	45702050	45831137	HAP_3	0.218260869565217	0.310143642026938	0.210425329872936	0.141071293372227
4	45731872	45891887	HAP_1	0.157391304347826	0.321842142751932	0.301866747079615	0.286803300847138
4	45731872	45891887	HAP_2	0.364347826086957	-0.16791438924293	0.137756991551249	0.223386934221062
4	45731872	45891887	HAP_3	0.187826086956522	0.0157217223963969	0.237971400861335	0.947349095980581
4	45768457	45923640	HAP_1	0.157391304347826	0.321842142751932	0.301866747079615	0.286803300847138
4	45768457	45923640	HAP_2	0.187826086956522	0.0157217223963969	0.237971400861335	0.947349095980581
4	45768457	45923640	HAP_3	0.363478260869565	-0.16791438924293	0.137756991551249	0.223386934221062
4	45820330	45955541	HAP_1	0.157391304347826	0.321842142751932	0.301866747079615	0.286803300847138
4	45820330	45955541	HAP_2	0.187826086956522	0.0157217223963969	0.237971400861335	0.947349095980581
4	45820330	45955541	HAP_3	0.363478260869565	-0.16791438924293	0.137756991551249	0.223386934221062
4	45861774	46000119	HAP_1	0.188695652173913	0.0157217223963969	0.237971400861335	0.947349095980581
4	45861774	46000119	HAP_2	0.170434782608696	-0.153243915672091	0.278997598678245	0.583041037429257
4	45861774	46000119	HAP_3	0.308695652173913	-0.26977972006841	0.168066417490375	0.109012183473006
4	45861774	46000119	HAP_4	0.170434782608696	0.378484692982829	0.272620438169183	0.165589345786897
4	45861774	46000119	HAP_5	0.114782608695652	-0.872334089547467	0.407691698108833	0.032809807498655
4	45914559	46052275	HAP_1	0.157391304347826	0.321842142751932	0.301866747079615	0.286803300847138
4	45914559	46052275	HAP_2	0.187826086956522	0.0157217223963969	0.237971400861335	0.947349095980581
4	45914559	46052275	HAP_3	0.189565217391304	-0.0427856148248436	0.239654299488055	0.858370665339556
4	45914559	46052275	HAP_4	0.308695652173913	-0.26977972006841	0.168066417490375	0.109012183473006
4	45940125	46083593	HAP_1	0.187826086956522	0.0157217223963969	0.237971400861335	0.947349095980581
4	45940125	46083593	HAP_2	0.135652173913043	0.374026324962653	0.362968010111374	0.303234396151805
4	45940125	46083593	HAP_3	0.308695652173913	-0.26977972006841	0.168066417490375	0.109012183473006
4	45940125	46083593	HAP_4	0.157391304347826	0.321842142751932	0.301866747079615	0.286803300847138
4	45989136	46119545	HAP_1	0.135652173913043	0.374026324962653	0.362968010111374	0.303234396151805
4	45989136	46119545	HAP_2	0.157391304347826	0.321842142751932	0.301866747079615	0.286803300847138
4	45989136	46119545	HAP_3	0.189565217391304	-0.00749376194163698	0.232734748894374	0.974325005454069
4	45989136	46119545	HAP_4	0.320869565217391	-0.273793784351628	0.161413915445298	0.0903976865336302
4	46029659	46182222	HAP_1	0.193913043478261	-0.0127379291048948	0.232336426001367	0.956297077350657
4	46029659	46182222	HAP_2	0.12695652173913	-0.162117459214418	0.486902330771771	0.739291034989642
4	46029659	46182222	HAP_3	0.158260869565217	0.32752237879335	0.291900014515551	0.262326207493649
4	46029659	46182222	HAP_4	0.308695652173913	-0.26977972006841	0.168066417490375	0.109012183473006
4	46029659	46182222	HAP_5	0.0939130434782609	-0.814635227396641	0.4406418348133	0.065019396112596
4	46078246	46254225	HAP_1	0.308695652173913	-0.26977972006841	0.168066417490375	0.109012183473006
4	46078246	46254225	HAP_2	0.0939130434782609	-0.814635227396641	0.4406418348133	0.065019396112596
4	46078246	46254225	HAP_3	0.187826086956522	0.0157217223963969	0.237971400861335	0.947349095980581
4	46078246	46254225	HAP_4	0.12695652173913	-0.162117459214418	0.486902330771771	0.739291034989642
4	46078246	46254225	HAP_5	0.158260869565217	0.32752237879335	0.291900014515551	0.262326207493649
4	46111906	46313721	HAP_1	0.187826086956522	0.0157217223963969	0.237971400861335	0.947349095980581
4	46111906	46313721	HAP_2	0.12695652173913	-0.162117459214418	0.486902330771771	0.739291034989642
4	46111906	46313721	HAP_3	0.158260869565217	0.32752237879335	0.291900014515551	0.262326207493649
4	46111906	46313721	HAP_4	0.308695652173913	-0.26977972006841	0.168066417490375	0.109012183473006
4	46111906	46313721	HAP_5	0.0939130434782609	-0.814635227396641	0.4406418348133	0.065019396112596
4	46161389	46370849	HAP_1	0.187826086956522	0.0157217223963969	0.237971400861335	0.947349095980581
4	46161389	46370849	HAP_2	0.332173913043478	-0.276917394047319	0.157320757494817	0.0789163326402914
4	46161389	46370849	HAP_3	0.0939130434782609	-0.814635227396641	0.4406418348133	0.065019396112596
4	46161389	46370849	HAP_4	0.285217391304348	-0.0472613198944705	0.176338218847467	0.788785972103334
4	46227089	46423038	HAP_1	0.332173913043478	-0.276917394047319	0.157320757494817	0.0789163326402914
4	46227089	46423038	HAP_2	0.105217391304348	-0.667394877490091	0.407347101323887	0.101899306598816
4	46227089	46423038	HAP_3	0.284347826086957	-0.0472613198944705	0.176338218847467	0.788785972103334
4	46227089	46423038	HAP_4	0.189565217391304	0.0157217223963969	0.237971400861335	0.947349095980581
4	46303790	46495002	HAP_1	0.332173913043478	-0.276917394047319	0.157320757494817	0.0789163326402914
4	46303790	46495002	HAP_2	0.105217391304348	-0.667394877490091	0.407347101323887	0.101899306598816
4	46303790	46495002	HAP_3	0.296521739130435	-0.0344012438137961	0.168260202022248	0.838073811207847
4	46303790	46495002	HAP_4	0.189565217391304	0.0157217223963969	0.237971400861335	0.947349095980581
4	46350122	46573466	HAP_1	0.328695652173913	-0.286282760671398	0.15855430239278	0.071518663244371
4	46350122	46573466	HAP_2	0.190434782608696	0.0157217223963969	0.237971400861335	0.947349095980581
4	46350122	46573466	HAP_3	0.289565217391304	-0.0968790858998647	0.172337886143028	0.574240553018391
4	46405347	46629894	HAP_1	0.328695652173913	-0.286282760671398	0.15855430239278	0.071518663244371
4	46405347	46629894	HAP_2	0.190434782608696	0.0157217223963969	0.237971400861335	0.947349095980581
4	46405347	46629894	HAP_3	0.16695652173913	0.143014973352406	0.292225901546758	0.6247504176484
4	46405347	46629894	HAP_4	0.121739130434783	0.0489169645039699	0.413199897531217	0.905804346086129
4	46463999	46668209	HAP_1	0.328695652173913	-0.286282760671398	0.15855430239278	0.071518663244371
4	46463999	46668209	HAP_2	0.190434782608696	0.0157217223963969	0.237971400861335	0.947349095980581
4	46463999	46668209	HAP_3	0.16695652173913	0.143014973352406	0.292225901546758	0.6247504176484
4	46463999	46668209	HAP_4	0.12	0.0489169645039699	0.413199897531217	0.905804346086129
4	46547854	46721681	HAP_1	0.207826086956522	-0.0211771256450354	0.21947671677695	0.923166474596828
4	46547854	46721681	HAP_2	0.16695652173913	0.143014973352406	0.292225901546758	0.6247504176484
4	46547854	46721681	HAP_3	0.12	0.0489169645039699	0.413199897531217	0.905804346086129
4	46547854	46721681	HAP_4	0.328695652173913	-0.286282760671398	0.15855430239278	0.071518663244371
4	46616685	46769996	HAP_1	0.201739130434783	-0.0675316848933838	0.228102881163337	0.76729514471511
4	46616685	46769996	HAP_2	0.331304347826087	-0.276917394047319	0.157320757494817	0.0789163326402914
4	46616685	46769996	HAP_3	0.16695652173913	0.143014973352406	0.292225901546758	0.6247504176484
4	46616685	46769996	HAP_4	0.12	0.0489169645039699	0.413199897531217	0.905804346086129
4	46656895	46824876	HAP_1	0.350434782608696	-0.278869886181696	0.149137341200638	0.0620192776566794
4	46656895	46824876	HAP_2	0.198260869565217	0.0157217223963969	0.237971400861335	0.947349095980581
4	46656895	46824876	HAP_3	0.12	0.0489169645039699	0.413199897531217	0.905804346086129
4	46656895	46824876	HAP_4	0.16695652173913	0.143014973352406	0.292225901546758	0.6247504176484
4	46708987	46865592	HAP_1	0.198260869565217	0.0157217223963969	0.237971400861335	0.947349095980581
4	46708987	46865592	HAP_2	0.307826086956522	-0.26977972006841	0.168066417490375	0.109012183473006
4	46708987	46865592	HAP_3	0.120869565217391	0.0489169645039699	0.413199897531217	0.905804346086129
4	46708987	46865592	HAP_4	0.16695652173913	0.143014973352406	0.292225901546758	0.6247504176484
4	46754589	46914326	HAP_1	0.307826086956522	-0.26977972006841	0.168066417490375	0.109012183473006
4	46754589	46914326	HAP_2	0.242608695652174	0.249285452034195	0.202115902344861	0.217950104133765
4	46754589	46914326	HAP_3	0.208695652173913	0.016242793992017	0.228157102160411	0.943270854968027
4	46754589	46914326	HAP_4	0.120869565217391	0.0489169645039699	0.413199897531217	0.905804346086129
4	46817267	46944512	HAP_1	0.321739130434783	0.027910982040461	0.144211011801632	0.846603933072112
4	46817267	46944512	HAP_2	0.303478260869565	-0.259590446615921	0.170975359894818	0.129503231217929
4	46817267	46944512	HAP_3	0.242608695652174	0.249285452034195	0.202115902344861	0.217950104133765
4	46856050	46991095	HAP_1	0.304347826086957	-0.26444155399472	0.169078905915958	0.118377475683914
4	46856050	46991095	HAP_2	0.166086956521739	0.143014973352406	0.292225901546758	0.6247504176484
4	46856050	46991095	HAP_3	0.324347826086957	-0.00470922081272508	0.142062641873717	0.973567614170468
4	46907405	47040698	HAP_1	0.166086956521739	0.143014973352406	0.292225901546758	0.6247504176484
4	46907405	47040698	HAP_2	0.324347826086957	-0.00470922081272508	0.142062641873717	0.973567614170468
4	46907405	47040698	HAP_3	0.304347826086957	-0.26444155399472	0.169078905915958	0.118377475683914
4	46930066	47122374	HAP_1	0.267826086956522	0.0684502370975639	0.171191952433852	0.68942264507959
4	46930066	47122374	HAP_2	0.304347826086957	-0.26444155399472	0.169078905915958	0.118377475683914
4	46930066	47122374	HAP_3	0.166086956521739	0.143014973352406	0.292225901546758	0.6247504176484
4	46966894	47163970	HAP_1	0.26695652173913	0.082672655410991	0.175548654084337	0.637867245639032
4	46966894	47163970	HAP_2	0.304347826086957	-0.26444155399472	0.169078905915958	0.118377475683914
4	46966894	47163970	HAP_3	0.171304347826087	0.152632668059958	0.275117971576114	0.579259109474953
4	47024314	47248019	HAP_1	0.287826086956522	0.0242717597204954	0.164339179573878	0.882637963782589
4	47024314	47248019	HAP_2	0.226086956521739	0.0806519195807612	0.22154892116847	0.715967581867588
4	47024314	47248019	HAP_3	0.304347826086957	-0.26444155399472	0.169078905915958	0.118377475683914
4	47081316	47284171	HAP_1	0.225217391304348	0.133988447106924	0.225436159056978	0.552515842348196
4	47081316	47284171	HAP_2	0.305217391304348	-0.263288754916383	0.168118814628023	0.117891027156594
4	47081316	47284171	HAP_3	0.184347826086957	0.00858253009503923	0.24318315832614	0.971859072892003
4	47154000	47341375	HAP_1	0.285217391304348	-0.209635298656874	0.17970008280044	0.243873060886971
4	47154000	47341375	HAP_2	0.186086956521739	0.00858253009503923	0.24318315832614	0.971859072892003
4	47154000	47341375	HAP_3	0.170434782608696	0.152632668059958	0.275117971576114	0.579259109474953
4	47224473	47400494	HAP_1	0.285217391304348	-0.209635298656874	0.17970008280044	0.243873060886971
4	47224473	47400494	HAP_2	0.186086956521739	0.00858253009503923	0.24318315832614	0.971859072892003
4	47224473	47400494	HAP_3	0.171304347826087	0.152632668059958	0.275117971576114	0.579259109474953
4	47268785	47432201	HAP_1	0.186086956521739	0.00858253009503923	0.24318315832614	0.971859072892003
4	47268785	47432201	HAP_2	0.171304347826087	0.152632668059958	0.275117971576114	0.579259109474953
4	47268785	47432201	HAP_3	0.285217391304348	-0.209635298656874	0.17970008280044	0.243873060886971
4	47324031	47453578	HAP_1	0.285217391304348	-0.209635298656874	0.17970008280044	0.243873060886971
4	47324031	47453578	HAP_2	0.186086956521739	0.00858253009503923	0.24318315832614	0.971859072892003
4	47324031	47453578	HAP_3	0.17304347826087	0.152632668059958	0.275117971576114	0.579259109474953
4	47393674	47491602	HAP_1	0.261739130434783	-0.0860215440895863	0.18325337676067	0.638956415207986
4	47393674	47491602	HAP_2	0.28695652173913	-0.209635298656874	0.17970008280044	0.243873060886971
4	47393674	47491602	HAP_3	0.15304347826087	0.678451173656021	0.386358674886195	0.0796307314965735
4	47393674	47491602	HAP_4	0.177391304347826	0.152632668059958	0.275117971576114	0.579259109474953
4	47423345	47513570	HAP_1	0.177391304347826	0.152632668059958	0.275117971576114	0.579259109474953
4	47423345	47513570	HAP_2	0.262608695652174	-0.0860215440895863	0.18325337676067	0.638956415207986
4	47423345	47513570	HAP_3	0.28695652173913	-0.209635298656874	0.17970008280044	0.243873060886971
4	47423345	47513570	HAP_4	0.215652173913043	0.0973728529005372	0.206878673148813	0.638054654592953
4	47448844	47589190	HAP_1	0.361739130434783	-0.131085595228683	0.138335788381242	0.343745535549496
4	47448844	47589190	HAP_2	0.186086956521739	0.00858253009503923	0.24318315832614	0.971859072892003
4	47448844	47589190	HAP_3	0.203478260869565	0.263191086395492	0.217629221557781	0.227034808853251
4	47448844	47589190	HAP_4	0.177391304347826	0.152632668059958	0.275117971576114	0.579259109474953
4	47482738	47645281	HAP_1	0.203478260869565	0.263191086395492	0.217629221557781	0.227034808853251
4	47482738	47645281	HAP_2	0.172173913043478	0.152632668059958	0.275117971576114	0.579259109474953
4	47482738	47645281	HAP_3	0.371304347826087	-0.143722144602425	0.135646676145472	0.289812210795463
4	47482738	47645281	HAP_4	0.186086956521739	0.00858253009503923	0.24318315832614	0.971859072892003
4	47507529	47718490	HAP_1	0.20695652173913	0.354727559171435	0.210757282101014	0.0929092951222603
4	47507529	47718490	HAP_2	0.360869565217391	-0.131085595228683	0.138335788381242	0.343745535549496
4	47507529	47718490	HAP_3	0.186086956521739	0.00858253009503923	0.24318315832614	0.971859072892003
4	47507529	47718490	HAP_4	0.172173913043478	0.152632668059958	0.275117971576114	0.579259109474953
4	47566138	47750226	HAP_1	0.186086956521739	0.00858253009503923	0.24318315832614	0.971859072892003
4	47566138	47750226	HAP_2	0.186086956521739	0.283522114591121	0.246924061166602	0.251367975034167
4	47566138	47750226	HAP_3	0.363478260869565	-0.123354768669065	0.137624447604171	0.370468653189652
4	47566138	47750226	HAP_4	0.208695652173913	0.354727559171435	0.210757282101014	0.0929092951222603
4	47621503	47788424	HAP_1	0.186086956521739	0.00858253009503923	0.24318315832614	0.971859072892003
4	47621503	47788424	HAP_2	0.220869565217391	0.409282382930431	0.198307194449208	0.0394875023257912
4	47621503	47788424	HAP_3	0.186086956521739	0.283522114591121	0.246924061166602	0.251367975034167
4	47621503	47788424	HAP_4	0.363478260869565	-0.123354768669065	0.137624447604171	0.370468653189652
4	47701489	47832581	HAP_1	0.0756521739130435	-0.699455054222601	0.619902832622408	0.25966195584475
4	47701489	47832581	HAP_2	0.145217391304348	0.220403250199988	0.314959198907662	0.484352070627439
4	47701489	47832581	HAP_3	0.186086956521739	0.00858253009503923	0.24318315832614	0.971859072892003
4	47701489	47832581	HAP_4	0.217391304347826	-0.00487205679658723	0.215499253779538	0.981970803156023
4	47701489	47832581	HAP_5	0.289565217391304	-0.193880791976722	0.177501021228432	0.275178116421017
4	47743590	47891869	HAP_1	0.28695652173913	-0.209635298656874	0.17970008280044	0.243873060886971
4	47743590	47891869	HAP_2	0.186086956521739	0.00858253009503923	0.24318315832614	0.971859072892003
4	47743590	47891869	HAP_3	0.134782608695652	0.163350054333655	0.343749652884205	0.634828598762936
4	47743590	47891869	HAP_4	0.17304347826087	0.166672686021254	0.267596992415288	0.533635996900004
4	47778609	47973669	HAP_1	0.17304347826087	0.166672686021254	0.267596992415288	0.533635996900004
4	47778609	47973669	HAP_2	0.186086956521739	0.00858253009503923	0.24318315832614	0.971859072892003
4	47778609	47973669	HAP_3	0.28695652173913	-0.209635298656874	0.17970008280044	0.243873060886971
4	47820203	48066994	HAP_1	0.185217391304348	0.0192854041430041	0.248534840193772	0.938176738982682
4	47820203	48066994	HAP_2	0.28695652173913	-0.209635298656874	0.17970008280044	0.243873060886971
4	47820203	48066994	HAP_3	0.17304347826087	0.166672686021254	0.267596992415288	0.533635996900004
4	47875699	48092702	HAP_1	0.182608695652174	0.0192854041430041	0.248534840193772	0.938176738982682
4	47875699	48092702	HAP_2	0.17304347826087	0.166672686021254	0.267596992415288	0.533635996900004
4	47875699	48092702	HAP_3	0.287826086956522	-0.209635298656874	0.17970008280044	0.243873060886971
4	47936670	48162687	HAP_1	0.287826086956522	-0.209635298656874	0.17970008280044	0.243873060886971
4	47936670	48162687	HAP_2	0.171304347826087	0.290229792631629	0.284310934862547	0.307779775716024
4	47936670	48162687	HAP_3	0.071304347826087	-0.692319841087275	0.617353604679199	0.262583122961369
4	47936670	48162687	HAP_4	0.204347826086957	-0.0141455639716067	0.220094164132967	0.948777688690974
4	48049057	48241131	HAP_1	0.287826086956522	-0.209635298656874	0.17970008280044	0.243873060886971
4	48049057	48241131	HAP_2	0.171304347826087	0.290229792631629	0.284310934862547	0.307779775716024
4	48049057	48241131	HAP_3	0.0930434782608696	-0.45155948785288	0.407583728616661	0.268381605276845
4	48049057	48241131	HAP_4	0.183478260869565	0.0159093991454608	0.242319644600012	0.947676166649637
4	48083950	48303838	HAP_1	0.287826086956522	-0.209635298656874	0.17970008280044	0.243873060886971
4	48083950	48303838	HAP_2	0.171304347826087	0.290229792631629	0.284310934862547	0.307779775716024
4	48083950	48303838	HAP_3	0.0930434782608696	-0.45155948785288	0.407583728616661	0.268381605276845
4	48083950	48303838	HAP_4	0.183478260869565	0.0159093991454608	0.242319644600012	0.947676166649637
4	48150497	48330021	HAP_1	0.317391304347826	-0.218112606290844	0.1647644572415	0.186112881758031
4	48150497	48330021	HAP_2	0.186086956521739	0.290275057868847	0.260851554337751	0.266270995118616
4	48150497	48330021	HAP_3	0.0704347826086957	-0.692319841087275	0.617353604679199	0.262583122961369
4	48150497	48330021	HAP_4	0.18695652173913	-0.00610388083382811	0.24254834535378	0.979931788006565
4	48211131	48405504	HAP_1	0.303478260869565	-0.242328989753754	0.170452073769528	0.155672688649732
4	48211131	48405504	HAP_2	0.183478260869565	0.230947670143276	0.268835968783884	0.390670715980316
4	48211131	48405504	HAP_3	0.071304347826087	-0.692319841087275	0.617353604679199	0.262583122961369
4	48211131	48405504	HAP_4	0.186086956521739	-0.00610388083382811	0.24254834535378	0.979931788006565
4	48290976	48500744	HAP_1	0.295652173913043	-0.232396174416423	0.17540652642608	0.185742628406917
4	48290976	48500744	HAP_2	0.185217391304348	0.230947670143276	0.268835968783884	0.390670715980316
4	48290976	48500744	HAP_3	0.0704347826086957	-0.692319841087275	0.617353604679199	0.262583122961369
4	48290976	48500744	HAP_4	0.184347826086957	-0.00610388083382811	0.24254834535378	0.979931788006565
4	48323811	48577023	HAP_1	0.0947826086956522	-0.441480477074331	0.623622051942969	0.479282495795221
4	48323811	48577023	HAP_2	0.207826086956522	-0.0003584795635263	0.22307686928931	0.998718388062159
4	48323811	48577023	HAP_3	0.292173913043478	-0.232396174416423	0.17540652642608	0.185742628406917
4	48323811	48577023	HAP_4	0.185217391304348	0.230947670143276	0.268835968783884	0.390670715980316
4	48323811	48577023	HAP_5	0.0695652173913043	-0.692319841087275	0.617353604679199	0.262583122961369
4	48377180	48627914	HAP_1	0.0956521739130435	-0.441480477074331	0.623622051942969	0.479282495795221
4	48377180	48627914	HAP_2	0.20695652173913	-0.0003584795635263	0.22307686928931	0.998718388062159
4	48377180	48627914	HAP_3	0.187826086956522	0.290275057868847	0.260851554337751	0.266270995118616
4	48377180	48627914	HAP_4	0.292173913043478	-0.232396174416423	0.17540652642608	0.185742628406917
4	48377180	48627914	HAP_5	0.0695652173913043	-0.692319841087275	0.617353604679199	0.262583122961369
4	48485544	48670584	HAP_1	0.190434782608696	0.250693811440129	0.253632345090576	0.323375184214938
4	48485544	48670584	HAP_2	0.0704347826086957	-0.692319841087275	0.617353604679199	0.262583122961369
4	48485544	48670584	HAP_3	0.103478260869565	-1.13278878321876	0.625821246524645	0.0708168210817663
4	48485544	48670584	HAP_4	0.185217391304348	0.0192854041430041	0.248534840193772	0.938176738982682
4	48485544	48670584	HAP_5	0.29304347826087	-0.232396174416423	0.17540652642608	0.185742628406917
4	48565066	48728156	HAP_1	0.185217391304348	0.0192854041430041	0.248534840193772	0.938176738982682
4	48565066	48728156	HAP_2	0.295652173913043	-0.232396174416423	0.17540652642608	0.185742628406917
4	48565066	48728156	HAP_3	0.189565217391304	0.250693811440129	0.253632345090576	0.323375184214938
4	48565066	48728156	HAP_4	0.071304347826087	-0.692319841087275	0.617353604679199	0.262583122961369
4	48607027	48768992	HAP_1	0.184347826086957	0.0192854041430041	0.248534840193772	0.938176738982682
4	48607027	48768992	HAP_2	0.295652173913043	-0.232396174416423	0.17540652642608	0.185742628406917
4	48607027	48768992	HAP_3	0.18695652173913	0.250693811440129	0.253632345090576	0.323375184214938
4	48651358	48821440	HAP_1	0.295652173913043	-0.232396174416423	0.17540652642608	0.185742628406917
4	48651358	48821440	HAP_2	0.172173913043478	0.233615456449412	0.283313714671031	0.409958640137278
4	48651358	48821440	HAP_3	0.184347826086957	0.0192854041430041	0.248534840193772	0.938176738982682
4	48697874	48851345	HAP_1	0.297391304347826	-0.232396174416423	0.17540652642608	0.185742628406917
4	48697874	48851345	HAP_2	0.172173913043478	0.233615456449412	0.283313714671031	0.409958640137278
4	48697874	48851345	HAP_3	0.184347826086957	0.0192854041430041	0.248534840193772	0.938176738982682
4	48757663	48920956	HAP_1	0.172173913043478	0.233615456449412	0.283313714671031	0.409958640137278
4	48757663	48920956	HAP_2	0.119130434782609	0.0753903313009723	0.414333069356763	0.855682973195158
4	48757663	48920956	HAP_3	0.185217391304348	-0.0400234725769578	0.24324403016917	0.869364898894774
4	48757663	48920956	HAP_4	0.295652173913043	-0.243136517769367	0.177117211265216	0.170379593768718
4	48804676	48959008	HAP_1	0.172173913043478	0.233615456449412	0.283313714671031	0.409958640137278
4	48804676	48959008	HAP_2	0.295652173913043	-0.243136517769367	0.177117211265216	0.170379593768718
4	48804676	48959008	HAP_3	0.185217391304348	-0.0400234725769578	0.24324403016917	0.869364898894774
4	48804676	48959008	HAP_4	0.100869565217391	-0.0342816587736433	0.539569498962203	0.949362917190644
4	48835433	48998925	HAP_1	0.296521739130435	-0.243136517769367	0.177117211265216	0.170379593768718
4	48835433	48998925	HAP_2	0.183478260869565	-0.0400234725769578	0.24324403016917	0.869364898894774
4	48835433	48998925	HAP_3	0.1	-0.0342816587736433	0.539569498962203	0.949362917190644
4	48835433	48998925	HAP_4	0.175652173913043	0.233615456449412	0.283313714671031	0.409958640137278
4	48895085	49035395	HAP_1	0.150434782608696	-0.0505308882320212	0.317288523095996	0.873522446612853
4	48895085	49035395	HAP_2	0.176521739130435	0.233615456449412	0.283313714671031	0.409958640137278
4	48895085	49035395	HAP_3	0.297391304347826	-0.243136517769367	0.177117211265216	0.170379593768718
4	48951543	49090711	HAP_1	0.150434782608696	-0.0505308882320212	0.317288523095996	0.873522446612853
4	48951543	49090711	HAP_2	0.177391304347826	0.243758398464678	0.275054150199178	0.37587821535693
4	48951543	49090711	HAP_3	0.297391304347826	-0.243136517769367	0.177117211265216	0.170379593768718
4	48991124	49113537	HAP_1	0.179130434782609	0.233615456449412	0.283313714671031	0.409958640137278
4	48991124	49113537	HAP_2	0.143478260869565	-0.0505308882320212	0.317288523095996	0.873522446612853
4	48991124	49113537	HAP_3	0.298260869565217	-0.243136517769367	0.177117211265216	0.170379593768718
4	49023954	49176048	HAP_1	0.180869565217391	0.233615456449412	0.283313714671031	0.409958640137278
4	49023954	49176048	HAP_2	0.298260869565217	-0.243136517769367	0.177117211265216	0.170379593768718
4	49023954	49176048	HAP_3	0.143478260869565	-0.0505308882320212	0.317288523095996	0.873522446612853
4	49023954	49176048	HAP_4	0.108695652173913	0.231013796669061	0.482656767505666	0.632388334564496
4	49023954	49176048	HAP_5	0.153913043478261	-0.525917132180647	0.324761705228904	0.105923518621899
4	49064356	49255067	HAP_1	0.101739130434783	0.231013796669061	0.482656767505666	0.632388334564496
4	49064356	49255067	HAP_2	0.14	-0.647275503728339	0.376014501810404	0.0857265768985418
4	49064356	49255067	HAP_3	0.18	0.233615456449412	0.283313714671031	0.409958640137278
4	49064356	49255067	HAP_4	0.252173913043478	-0.272600612781093	0.194944662726152	0.162559929310953
4	49064356	49255067	HAP_5	0.139130434782609	-0.0505308882320212	0.317288523095996	0.873522446612853
4	49104353	49310626	HAP_1	0.136521739130435	-0.0505308882320212	0.317288523095996	0.873522446612853
4	49104353	49310626	HAP_2	0.101739130434783	0.231013796669061	0.482656767505666	0.632388334564496
4	49104353	49310626	HAP_3	0.250434782608696	-0.272600612781093	0.194944662726152	0.162559929310953
4	49104353	49310626	HAP_4	0.180869565217391	0.233615456449412	0.283313714671031	0.409958640137278
4	49104353	49310626	HAP_5	0.14	-0.647275503728339	0.376014501810404	0.0857265768985418
4	49160588	49370443	HAP_1	0.100869565217391	0.231013796669061	0.482656767505666	0.632388334564496
4	49160588	49370443	HAP_2	0.18	0.233615456449412	0.283313714671031	0.409958640137278
4	49160588	49370443	HAP_3	0.256521739130435	-0.237036449218017	0.187066434831311	0.205635625412068
4	49160588	49370443	HAP_4	0.136521739130435	-0.0505308882320212	0.317288523095996	0.873522446612853
4	49160588	49370443	HAP_5	0.14	-0.591216501009762	0.354637799749035	0.096051742939589
4	49223149	49404525	HAP_1	0.14	-0.0505308882320212	0.317288523095996	0.873522446612853
4	49223149	49404525	HAP_2	0.14695652173913	0.189463026270609	0.360854951993959	0.599762938048503
4	49223149	49404525	HAP_3	0.14	-0.591216501009762	0.354637799749035	0.096051742939589
4	49223149	49404525	HAP_4	0.181739130434783	0.233615456449412	0.283313714671031	0.409958640137278
4	49223149	49404525	HAP_5	0.270434782608696	-0.145773958095183	0.17740988316749	0.41160810851282
4	49288161	49420328	HAP_1	0.14	-0.591216501009762	0.354637799749035	0.096051742939589
4	49288161	49420328	HAP_2	0.181739130434783	0.233615456449412	0.283313714671031	0.409958640137278
4	49288161	49420328	HAP_3	0.143478260869565	-0.0505308882320212	0.317288523095996	0.873522446612853
4	49288161	49420328	HAP_4	0.270434782608696	-0.145773958095183	0.17740988316749	0.41160810851282
4	49288161	49420328	HAP_5	0.14695652173913	0.189463026270609	0.360854951993959	0.599762938048503
4	49344844	49447227	HAP_1	0.279130434782609	-0.164423244500239	0.173184569564476	0.342819967381803
4	49344844	49447227	HAP_2	0.171304347826087	0.267348369491227	0.290624447464623	0.358014403767358
4	49344844	49447227	HAP_3	0.14	-0.591216501009762	0.354637799749035	0.096051742939589
4	49344844	49447227	HAP_4	0.181739130434783	0.233615456449412	0.283313714671031	0.409958640137278
4	49344844	49447227	HAP_5	0.143478260869565	-0.0505308882320212	0.317288523095996	0.873522446612853
4	49397857	49481161	HAP_1	0.140869565217391	-0.591216501009762	0.354637799749035	0.096051742939589
4	49397857	49481161	HAP_2	0.257391304347826	-0.237036449218017	0.187066434831311	0.205635625412068
4	49397857	49481161	HAP_3	0.174782608695652	0.233615456449412	0.283313714671031	0.409958640137278
4	49397857	49481161	HAP_4	0.1	0.231013796669061	0.482656767505666	0.632388334564496
4	49397857	49481161	HAP_5	0.144347826086957	-0.0505308882320212	0.317288523095996	0.873522446612853
4	49415313	49517261	HAP_1	0.144347826086957	-0.0505308882320212	0.317288523095996	0.873522446612853
4	49415313	49517261	HAP_2	0.1	0.231013796669061	0.482656767505666	0.632388334564496
4	49415313	49517261	HAP_3	0.140869565217391	-0.591216501009762	0.354637799749035	0.096051742939589
4	49415313	49517261	HAP_4	0.257391304347826	-0.237036449218017	0.187066434831311	0.205635625412068
4	49415313	49517261	HAP_5	0.173913043478261	0.233615456449412	0.283313714671031	0.409958640137278
4	49435307	49543844	HAP_1	0.144347826086957	-0.0505308882320212	0.317288523095996	0.873522446612853
4	49435307	49543844	HAP_2	0.1	0.231013796669061	0.482656767505666	0.632388334564496
4	49435307	49543844	HAP_3	0.140869565217391	-0.591216501009762	0.354637799749035	0.096051742939589
4	49435307	49543844	HAP_4	0.257391304347826	-0.237036449218017	0.187066434831311	0.205635625412068
4	49435307	49543844	HAP_5	0.173913043478261	0.233615456449412	0.283313714671031	0.409958640137278
4	49461342	49601867	HAP_1	0.1	0.231013796669061	0.482656767505666	0.632388334564496
4	49461342	49601867	HAP_2	0.257391304347826	-0.237036449218017	0.187066434831311	0.205635625412068
4	49461342	49601867	HAP_3	0.306086956521739	-0.0273574995473919	0.163967385189219	0.867550289621711
4	49461342	49601867	HAP_4	0.186086956521739	0.275296816204939	0.274357528291673	0.31608835820966
4	49498924	49651776	HAP_1	0.1	0.231013796669061	0.482656767505666	0.632388334564496
4	49498924	49651776	HAP_2	0.307826086956522	-0.0186047677548623	0.162217183832552	0.908731417804857
4	49498924	49651776	HAP_3	0.256521739130435	-0.226725005248905	0.189284207118883	0.231499023030826
4	49498924	49651776	HAP_4	0.186086956521739	0.275296816204939	0.274357528291673	0.31608835820966
4	49533471	49712701	HAP_1	0.256521739130435	-0.226725005248905	0.189284207118883	0.231499023030826
4	49533471	49712701	HAP_2	0.17304347826087	0.233615456449412	0.283313714671031	0.409958640137278
4	49533471	49712701	HAP_3	0.162608695652174	-0.354804950698496	0.310394334352041	0.253492884954795
4	49533471	49712701	HAP_4	0.145217391304348	-0.0505308882320212	0.317288523095996	0.873522446612853
4	49533471	49712701	HAP_5	0.1	0.231013796669061	0.482656767505666	0.632388334564496
4	49584822	49770502	HAP_1	0.1	0.231013796669061	0.482656767505666	0.632388334564496
4	49584822	49770502	HAP_2	0.256521739130435	-0.226725005248905	0.189284207118883	0.231499023030826
4	49584822	49770502	HAP_3	0.185217391304348	0.0176603235141063	0.246834294610385	0.942987646713136
4	49584822	49770502	HAP_4	0.163478260869565	-0.354804950698496	0.310394334352041	0.253492884954795
4	49584822	49770502	HAP_5	0.145217391304348	-0.0505308882320212	0.317288523095996	0.873522446612853
4	49637260	49817863	HAP_1	0.163478260869565	-0.354804950698496	0.310394334352041	0.253492884954795
4	49637260	49817863	HAP_2	0.145217391304348	-0.0505308882320212	0.317288523095996	0.873522446612853
4	49637260	49817863	HAP_3	0.286086956521739	-0.13588186844463	0.173577761230507	0.43405671826991
4	49637260	49817863	HAP_4	0.1	0.231013796669061	0.482656767505666	0.632388334564496
4	49637260	49817863	HAP_5	0.186086956521739	0.0176603235141063	0.246834294610385	0.942987646713136
4	49688770	49873064	HAP_1	0.186086956521739	0.0176603235141063	0.246834294610385	0.942987646713136
4	49688770	49873064	HAP_2	0.286086956521739	-0.13588186844463	0.173577761230507	0.43405671826991
4	49688770	49873064	HAP_3	0.138260869565217	0.183738075772081	0.359134234779661	0.609122192776422
4	49688770	49873064	HAP_4	0.165217391304348	-0.354804950698496	0.310394334352041	0.253492884954795
4	49688770	49873064	HAP_5	0.156521739130435	-0.0754943534780217	0.304798743928313	0.804467901300173
4	49744979	49970033	HAP_1	0.138260869565217	0.183738075772081	0.359134234779661	0.609122192776422
4	49744979	49970033	HAP_2	0.186086956521739	0.0176603235141063	0.246834294610385	0.942987646713136
4	49744979	49970033	HAP_3	0.256521739130435	-0.226725005248905	0.189284207118883	0.231499023030826
4	49744979	49970033	HAP_4	0.156521739130435	-0.0754943534780217	0.304798743928313	0.804467901300173
4	49744979	49970033	HAP_5	0.165217391304348	-0.354804950698496	0.310394334352041	0.253492884954795
4	49802957	50042121	HAP_1	0.156521739130435	-0.0754943534780217	0.304798743928313	0.804467901300173
4	49802957	50042121	HAP_2	0.179130434782609	0.128669267794086	0.267406584393258	0.630579663661131
4	49802957	50042121	HAP_3	0.256521739130435	-0.226725005248905	0.189284207118883	0.231499023030826
4	49802957	50042121	HAP_4	0.165217391304348	-0.354804950698496	0.310394334352041	0.253492884954795
4	49802957	50042121	HAP_5	0.129565217391304	0.183738075772081	0.359134234779661	0.609122192776422
4	49849763	50168657	HAP_1	0.179130434782609	0.128669267794086	0.267406584393258	0.630579663661131
4	49849763	50168657	HAP_2	0.256521739130435	-0.226725005248905	0.189284207118883	0.231499023030826
4	49849763	50168657	HAP_3	0.129565217391304	0.183738075772081	0.359134234779661	0.609122192776422
4	49849763	50168657	HAP_4	0.153913043478261	0.0176814658481676	0.316878127707287	0.955521804920704
4	49849763	50168657	HAP_5	0.16	-0.354804950698496	0.310394334352041	0.253492884954795
4	49940100	50190384	HAP_1	0.153913043478261	0.0176814658481676	0.316878127707287	0.955521804920704
4	49940100	50190384	HAP_2	0.16	-0.354804950698496	0.310394334352041	0.253492884954795
4	49940100	50190384	HAP_3	0.129565217391304	0.183738075772081	0.359134234779661	0.609122192776422
4	49940100	50190384	HAP_4	0.179130434782609	0.128669267794086	0.267406584393258	0.630579663661131
4	49940100	50190384	HAP_5	0.308695652173913	-0.206671046093953	0.16862603515663	0.22085594432644
4	50028927	50225364	HAP_1	0.177391304347826	0.128669267794086	0.267406584393258	0.630579663661131
4	50028927	50225364	HAP_2	0.141739130434783	-0.591216501009762	0.354637799749035	0.096051742939589
4	50028927	50225364	HAP_3	0.1	0.231013796669061	0.482656767505666	0.632388334564496
4	50028927	50225364	HAP_4	0.153913043478261	0.0176814658481676	0.316878127707287	0.955521804920704
4	50028927	50225364	HAP_5	0.152173913043478	-0.255262826798569	0.427012356350785	0.550222252762323
4	50028927	50225364	HAP_6	0.156521739130435	-0.394662325394904	0.266177665472838	0.138713956892653
4	50150734	50257959	HAP_1	0.156521739130435	-0.394662325394904	0.266177665472838	0.138713956892653
4	50150734	50257959	HAP_2	0.176521739130435	0.136148255967747	0.275400050521843	0.621241325214123
4	50150734	50257959	HAP_3	0.1	0.231013796669061	0.482656767505666	0.632388334564496
4	50150734	50257959	HAP_4	0.141739130434783	-0.591216501009762	0.354637799749035	0.096051742939589
4	50150734	50257959	HAP_5	0.15304347826087	0.0176814658481676	0.316878127707287	0.955521804920704
4	50182563	50292931	HAP_1	0.153913043478261	-0.0754943534780217	0.304798743928313	0.804467901300173
4	50182563	50292931	HAP_2	0.185217391304348	-0.399794011396528	0.230736314812495	0.0836997465953166
4	50182563	50292931	HAP_3	0.176521739130435	0.136148255967747	0.275400050521843	0.621241325214123
4	50182563	50292931	HAP_4	0.1	0.231013796669061	0.482656767505666	0.632388334564496
4	50182563	50292931	HAP_5	0.141739130434783	-0.591216501009762	0.354637799749035	0.096051742939589
4	50218602	50345064	HAP_1	0.1	0.231013796669061	0.482656767505666	0.632388334564496
4	50218602	50345064	HAP_2	0.155652173913043	0.14116974811375	0.284679023513491	0.620165224292751
4	50218602	50345064	HAP_3	0.141739130434783	-0.591216501009762	0.354637799749035	0.096051742939589
4	50218602	50345064	HAP_4	0.143478260869565	-0.439876381003629	0.282283549556709	0.119730169821551
4	50218602	50345064	HAP_5	0.176521739130435	0.136148255967747	0.275400050521843	0.621241325214123
4	50247304	50378060	HAP_1	0.141739130434783	-0.591216501009762	0.354637799749035	0.096051742939589
4	50247304	50378060	HAP_2	0.156521739130435	0.14116974811375	0.284679023513491	0.620165224292751
4	50247304	50378060	HAP_3	0.197391304347826	-0.280429562787391	0.240192364468877	0.243495240868519
4	50247304	50378060	HAP_4	0.176521739130435	0.136148255967747	0.275400050521843	0.621241325214123
4	50247304	50378060	HAP_5	0.143478260869565	-0.439876381003629	0.282283549556709	0.119730169821551
4	50287439	50421703	HAP_1	0.156521739130435	0.14116974811375	0.284679023513491	0.620165224292751
4	50287439	50421703	HAP_2	0.145217391304348	-0.591216501009762	0.354637799749035	0.096051742939589
4	50287439	50421703	HAP_3	0.207826086956522	-0.312704162183782	0.229283626065449	0.173166683686187
4	50287439	50421703	HAP_4	0.143478260869565	-0.439876381003629	0.282283549556709	0.119730169821551
4	50287439	50421703	HAP_5	0.176521739130435	0.136148255967747	0.275400050521843	0.621241325214123
4	50327614	50496955	HAP_1	0.175652173913043	0.136148255967747	0.275400050521843	0.621241325214123
4	50327614	50496955	HAP_2	0.14695652173913	-0.591216501009762	0.354637799749035	0.096051742939589
4	50327614	50496955	HAP_3	0.207826086956522	-0.312704162183782	0.229283626065449	0.173166683686187
4	50327614	50496955	HAP_4	0.153913043478261	-0.0723971851585775	0.303104833504889	0.811307445803394
4	50327614	50496955	HAP_5	0.152173913043478	-0.439876381003629	0.282283549556709	0.119730169821551
4	50362877	50534224	HAP_1	0.173913043478261	0.136148255967747	0.275400050521843	0.621241325214123
4	50362877	50534224	HAP_2	0.152173913043478	-0.439876381003629	0.282283549556709	0.119730169821551
4	50362877	50534224	HAP_3	0.212173913043478	-0.312704162183782	0.229283626065449	0.173166683686187
4	50362877	50534224	HAP_4	0.153913043478261	-0.0723971851585775	0.303104833504889	0.811307445803394
4	50362877	50534224	HAP_5	0.145217391304348	-0.591216501009762	0.354637799749035	0.096051742939589
4	50401347	50566663	HAP_1	0.138260869565217	0.0799582315424092	0.303687346253182	0.792422578015627
4	50401347	50566663	HAP_2	0.212173913043478	-0.312704162183782	0.229283626065449	0.173166683686187
4	50401347	50566663	HAP_3	0.154782608695652	-0.0723971851585775	0.303104833504889	0.811307445803394
4	50401347	50566663	HAP_4	0.145217391304348	-0.591216501009762	0.354637799749035	0.096051742939589
4	50401347	50566663	HAP_5	0.152173913043478	-0.439876381003629	0.282283549556709	0.119730169821551
4	50469126	50628131	HAP_1	0.154782608695652	-0.0723971851585775	0.303104833504889	0.811307445803394
4	50469126	50628131	HAP_2	0.145217391304348	-0.591216501009762	0.354637799749035	0.096051742939589
4	50469126	50628131	HAP_3	0.139130434782609	0.0799582315424092	0.303687346253182	0.792422578015627
4	50469126	50628131	HAP_4	0.15304347826087	-0.439876381003629	0.282283549556709	0.119730169821551
4	50469126	50628131	HAP_5	0.212173913043478	-0.312704162183782	0.229283626065449	0.173166683686187
4	50528522	50708173	HAP_1	0.159130434782609	0.14116974811375	0.284679023513491	0.620165224292751
4	50528522	50708173	HAP_2	0.15304347826087	-0.439876381003629	0.282283549556709	0.119730169821551
4	50528522	50708173	HAP_3	0.212173913043478	-0.312704162183782	0.229283626065449	0.173166683686187
4	50528522	50708173	HAP_4	0.14695652173913	-0.591216501009762	0.354637799749035	0.096051742939589
4	50528522	50708173	HAP_5	0.137391304347826	0.0799582315424092	0.303687346253182	0.792422578015627
4	50555826	50784289	HAP_1	0.159130434782609	0.14116974811375	0.284679023513491	0.620165224292751
4	50555826	50784289	HAP_2	0.136521739130435	0.0799582315424092	0.303687346253182	0.792422578015627
4	50555826	50784289	HAP_3	0.0782608695652174	0.313984117108812	0.623829709063958	0.614938600380626
4	50555826	50784289	HAP_4	0.213913043478261	-0.258914185356682	0.224612705896593	0.249517896646937
4	50555826	50784289	HAP_5	0.143478260869565	-0.591476435840985	0.352823937634684	0.0942146796058701
4	50555826	50784289	HAP_6	0.186086956521739	-0.444906154973833	0.24470938195876	0.0695810603143062
4	50605612	50833504	HAP_1	0.133913043478261	0.00208390452791814	0.31563373313108	0.994734518203503
4	50605612	50833504	HAP_2	0.261739130434783	-0.277765541459627	0.174652591508695	0.112309504681395
4	50605612	50833504	HAP_3	0.213913043478261	-0.239038416278526	0.229335120544284	0.297715879427546
4	50605612	50833504	HAP_4	0.144347826086957	-0.591476435840985	0.352823937634684	0.0942146796058701
4	50605612	50833504	HAP_5	0.159130434782609	0.14116974811375	0.284679023513491	0.620165224292751
4	50667908	50874596	HAP_1	0.13304347826087	0.00208390452791814	0.31563373313108	0.994734518203503
4	50667908	50874596	HAP_2	0.154782608695652	0.14116974811375	0.284679023513491	0.620165224292751
4	50667908	50874596	HAP_3	0.261739130434783	-0.277765541459627	0.174652591508695	0.112309504681395
4	50667908	50874596	HAP_4	0.209565217391304	-0.239038416278526	0.229335120544284	0.297715879427546
4	50667908	50874596	HAP_5	0.144347826086957	-0.591476435840985	0.352823937634684	0.0942146796058701
4	50759667	50913580	HAP_1	0.239130434782609	-0.336041699995854	0.190191929709163	0.0777951154952948
4	50759667	50913580	HAP_2	0.133913043478261	0.00208390452791814	0.31563373313108	0.994734518203503
4	50759667	50913580	HAP_3	0.209565217391304	-0.239038416278526	0.229335120544284	0.297715879427546
4	50759667	50913580	HAP_4	0.145217391304348	-0.591476435840985	0.352823937634684	0.0942146796058701
4	50759667	50913580	HAP_5	0.154782608695652	0.14116974811375	0.284679023513491	0.620165224292751
4	50815413	50992050	HAP_1	0.206086956521739	-0.219314177511839	0.234322190642265	0.349700220363518
4	50815413	50992050	HAP_2	0.183478260869565	-0.197678388942717	0.256947638981876	0.442018652002354
4	50815413	50992050	HAP_3	0.13304347826087	0.109024040425744	0.328036682991242	0.739746498678152
4	50815413	50992050	HAP_4	0.153913043478261	0.14116974811375	0.284679023513491	0.620165224292751
4	50815413	50992050	HAP_5	0.238260869565217	-0.336041699995854	0.190191929709163	0.0777951154952948
4	50855001	51072702	HAP_1	0.183478260869565	-0.197678388942717	0.256947638981876	0.442018652002354
4	50855001	51072702	HAP_2	0.132173913043478	0.162998412958373	0.342954339479899	0.634773995994811
4	50855001	51072702	HAP_3	0.207826086956522	-0.219314177511839	0.234322190642265	0.349700220363518
4	50855001	51072702	HAP_4	0.153913043478261	0.14116974811375	0.284679023513491	0.620165224292751
4	50855001	51072702	HAP_5	0.24	-0.336041699995854	0.190191929709163	0.0777951154952948
4	50905874	51126900	HAP_1	0.156521739130435	-0.14154401666569	0.299261090923597	0.636412266535675
4	50905874	51126900	HAP_2	0.240869565217391	-0.363403555965731	0.191462171534164	0.0582024395104984
4	50905874	51126900	HAP_3	0.33304347826087	0.0827503509618105	0.147110883428679	0.573997483634476
4	50905874	51126900	HAP_4	0.153913043478261	0.14116974811375	0.284679023513491	0.620165224292751
4	50961384	51161466	HAP_1	0.240869565217391	-0.363403555965731	0.191462171534164	0.0582024395104984
4	50961384	51161466	HAP_2	0.332173913043478	0.0605075553982222	0.148144697361129	0.683109539319191
4	50961384	51161466	HAP_3	0.157391304347826	-0.298178497942271	0.286918730554619	0.299138284111668
4	50961384	51161466	HAP_4	0.155652173913043	0.131289295480766	0.275932829620969	0.634400587748195
4	51041021	51211241	HAP_1	0.158260869565217	-0.298178497942271	0.286918730554619	0.299138284111668
4	51041021	51211241	HAP_2	0.342608695652174	0.0745458261205482	0.144848642009038	0.607002494034806
4	51041021	51211241	HAP_3	0.263478260869565	-0.306253833374531	0.176690930605937	0.0835954326220208
4	51041021	51211241	HAP_4	0.165217391304348	0.131289295480766	0.275932829620969	0.634400587748195
4	51114124	51288962	HAP_1	0.164347826086957	-0.30673999932569	0.277794076996478	0.269979271496994
4	51114124	51288962	HAP_2	0.307826086956522	0.189892637531057	0.158197088664482	0.230507288075706
4	51114124	51288962	HAP_3	0.207826086956522	-0.219314177511839	0.234322190642265	0.349700220363518
4	51114124	51288962	HAP_4	0.268695652173913	-0.248488167663033	0.170937696093528	0.146594105277574
4	51150681	51338511	HAP_1	0.14695652173913	0.0706387519522147	0.314047350854293	0.822115288919179
4	51150681	51338511	HAP_2	0.160869565217391	0.131289295480766	0.275932829620969	0.634400587748195
4	51150681	51338511	HAP_3	0.209565217391304	-0.219314177511839	0.234322190642265	0.349700220363518
4	51150681	51338511	HAP_4	0.164347826086957	-0.30673999932569	0.277794076996478	0.269979271496994
4	51150681	51338511	HAP_5	0.268695652173913	-0.248488167663033	0.170937696093528	0.146594105277574
4	51194557	51410624	HAP_1	0.163478260869565	-0.317525814442582	0.287147742084072	0.26928948614399
4	51194557	51410624	HAP_2	0.14695652173913	0.0706387519522147	0.314047350854293	0.822115288919179
4	51194557	51410624	HAP_3	0.160869565217391	0.131289295480766	0.275932829620969	0.634400587748195
4	51194557	51410624	HAP_4	0.205217391304348	-0.227274872265677	0.23977618634105	0.343606808034881
4	51194557	51410624	HAP_5	0.273913043478261	-0.152636277535653	0.167900232866252	0.363692764338219
4	51262106	51445725	HAP_1	0.14695652173913	0.0706387519522147	0.314047350854293	0.822115288919179
4	51262106	51445725	HAP_2	0.160869565217391	0.131289295480766	0.275932829620969	0.634400587748195
4	51262106	51445725	HAP_3	0.439130434782609	-0.120174204212654	0.118415709390344	0.310613950647262
4	51262106	51445725	HAP_4	0.205217391304348	-0.227274872265677	0.23977618634105	0.343606808034881
4	51323039	51483790	HAP_1	0.152173913043478	-0.0215414750337179	0.302129076139892	0.943185224076289
4	51323039	51483790	HAP_2	0.205217391304348	-0.227274872265677	0.23977618634105	0.343606808034881
4	51323039	51483790	HAP_3	0.222608695652174	-0.386890524106045	0.201669150164877	0.0555613217499234
4	51323039	51483790	HAP_4	0.17304347826087	-0.309580316888071	0.277267980434117	0.264668924169168
4	51323039	51483790	HAP_5	0.160869565217391	0.131289295480766	0.275932829620969	0.634400587748195
4	51393881	51555316	HAP_1	0.177391304347826	-0.04601904178236	0.258882948530363	0.858975486806701
4	51393881	51555316	HAP_2	0.222608695652174	-0.386890524106045	0.201669150164877	0.0555613217499234
4	51393881	51555316	HAP_3	0.206086956521739	-0.227274872265677	0.23977618634105	0.343606808034881
4	51393881	51555316	HAP_4	0.166086956521739	-0.317525814442582	0.287147742084072	0.26928948614399
4	51393881	51555316	HAP_5	0.160869565217391	0.131289295480766	0.275932829620969	0.634400587748195
4	51438013	51639509	HAP_1	0.160869565217391	0.131289295480766	0.275932829620969	0.634400587748195
4	51438013	51639509	HAP_2	0.222608695652174	-0.386890524106045	0.201669150164877	0.0555613217499234
4	51438013	51639509	HAP_3	0.206086956521739	-0.227274872265677	0.23977618634105	0.343606808034881
4	51438013	51639509	HAP_4	0.164347826086957	-0.317525814442582	0.287147742084072	0.26928948614399
4	51438013	51639509	HAP_5	0.164347826086957	0.113632097028868	0.282349413745586	0.687504407016495
4	51468008	51687709	HAP_1	0.160869565217391	0.131289295480766	0.275932829620969	0.634400587748195
4	51468008	51687709	HAP_2	0.235652173913043	-0.306809154246364	0.193080898572491	0.112618552468477
4	51468008	51687709	HAP_3	0.164347826086957	0.113632097028868	0.282349413745586	0.687504407016495
4	51468008	51687709	HAP_4	0.204347826086957	-0.227274872265677	0.23977618634105	0.343606808034881
4	51468008	51687709	HAP_5	0.164347826086957	-0.317525814442582	0.287147742084072	0.26928948614399
4	51534415	51736718	HAP_1	0.204347826086957	-0.227274872265677	0.23977618634105	0.343606808034881
4	51534415	51736718	HAP_2	0.160869565217391	0.131289295480766	0.275932829620969	0.634400587748195
4	51534415	51736718	HAP_3	0.164347826086957	-0.317525814442582	0.287147742084072	0.26928948614399
4	51534415	51736718	HAP_4	0.234782608695652	-0.306809154246364	0.193080898572491	0.112618552468477
4	51534415	51736718	HAP_5	0.164347826086957	0.113632097028868	0.282349413745586	0.687504407016495
4	51619344	51858395	HAP_1	0.326086956521739	0.224096028342385	0.150918213455306	0.138135242679001
4	51619344	51858395	HAP_2	0.204347826086957	-0.227274872265677	0.23977618634105	0.343606808034881
4	51619344	51858395	HAP_3	0.234782608695652	-0.306809154246364	0.193080898572491	0.112618552468477
4	51619344	51858395	HAP_4	0.196521739130435	-0.299887478671	0.244679466566456	0.22084978790325
4	51674103	51911238	HAP_1	0.196521739130435	-0.299887478671	0.244679466566456	0.22084978790325
4	51674103	51911238	HAP_2	0.234782608695652	-0.306809154246364	0.193080898572491	0.112618552468477
4	51674103	51911238	HAP_3	0.204347826086957	-0.227274872265677	0.23977618634105	0.343606808034881
4	51674103	51911238	HAP_4	0.333913043478261	0.19144333327448	0.146045739141455	0.190445505329456
4	51716111	51996320	HAP_1	0.212173913043478	-0.220625916959742	0.228977416590872	0.335697532196309
4	51716111	51996320	HAP_2	0.234782608695652	-0.306809154246364	0.193080898572491	0.112618552468477
4	51716111	51996320	HAP_3	0.204347826086957	-0.227274872265677	0.23977618634105	0.343606808034881
4	51716111	51996320	HAP_4	0.32695652173913	0.188878488935893	0.147906027539421	0.202123651728404
4	51830715	52053177	HAP_1	0.210434782608696	-0.220625916959742	0.228977416590872	0.335697532196309
4	51830715	52053177	HAP_2	0.234782608695652	-0.306809154246364	0.193080898572491	0.112618552468477
4	51830715	52053177	HAP_3	0.204347826086957	-0.227274872265677	0.23977618634105	0.343606808034881
4	51830715	52053177	HAP_4	0.32695652173913	0.20674329473863	0.148741795929639	0.165095096021857
4	51895851	52156988	HAP_1	0.233913043478261	-0.306809154246364	0.193080898572491	0.112618552468477
4	51895851	52156988	HAP_2	0.204347826086957	-0.227274872265677	0.23977618634105	0.343606808034881
4	51895851	52156988	HAP_3	0.32695652173913	-0.175564025095764	0.152358283960459	0.24968348970759
4	51895851	52156988	HAP_4	0.15304347826087	0.165181611173127	0.284870422972807	0.562249347973004
4	51967551	52210106	HAP_1	0.189565217391304	-0.426741644033377	0.229543853647588	0.0635374758360413
4	51967551	52210106	HAP_2	0.380869565217391	0.10304718420971	0.133359958393499	0.440025032329904
4	51967551	52210106	HAP_3	0.151304347826087	-0.4889887605926	0.335520285518349	0.14556329105934
4	51967551	52210106	HAP_4	0.153913043478261	0.165181611173127	0.284870422972807	0.562249347973004
4	52027315	52274058	HAP_1	0.190434782608696	-0.426741644033377	0.229543853647588	0.0635374758360413
4	52027315	52274058	HAP_2	0.219130434782609	-0.114478746723931	0.216424050856407	0.597044989526725
4	52027315	52274058	HAP_3	0.162608695652174	0.0469317226940691	0.303063163576349	0.876988948823259
4	52027315	52274058	HAP_4	0.151304347826087	-0.4889887605926	0.335520285518349	0.14556329105934
4	52027315	52274058	HAP_5	0.153913043478261	0.165181611173127	0.284870422972807	0.562249347973004
4	52131754	52311296	HAP_1	0.153913043478261	0.165181611173127	0.284870422972807	0.562249347973004
4	52131754	52311296	HAP_2	0.190434782608696	-0.426741644033377	0.229543853647588	0.0635374758360413
4	52131754	52311296	HAP_3	0.200869565217391	-0.227274872265677	0.23977618634105	0.343606808034881
4	52131754	52311296	HAP_4	0.142608695652174	0.189567902865013	0.313655963142119	0.545833851874935
4	52131754	52311296	HAP_5	0.151304347826087	-0.4889887605926	0.335520285518349	0.14556329105934
4	52181208	52334300	HAP_1	0.214782608695652	-0.0219027684686047	0.217936671613858	0.919982739975767
4	52181208	52334300	HAP_2	0.152173913043478	-0.4889887605926	0.335520285518349	0.14556329105934
4	52181208	52334300	HAP_3	0.121739130434783	0.0974778540117287	0.343214750788611	0.776504124068041
4	52181208	52334300	HAP_4	0.365217391304348	-0.148816183308337	0.130631150758629	0.255101322994747
4	52254637	52374763	HAP_1	0.121739130434783	0.0974778540117287	0.343214750788611	0.776504124068041
4	52254637	52374763	HAP_2	0.365217391304348	-0.148816183308337	0.130631150758629	0.255101322994747
4	52254637	52374763	HAP_3	0.214782608695652	-0.0219027684686047	0.217936671613858	0.919982739975767
4	52254637	52374763	HAP_4	0.152173913043478	-0.4889887605926	0.335520285518349	0.14556329105934
4	52295981	52430247	HAP_1	0.120869565217391	0.0974778540117287	0.343214750788611	0.776504124068041
4	52295981	52430247	HAP_2	0.392173913043478	-0.209219737322487	0.123428317769665	0.0906159187560135
4	52295981	52430247	HAP_3	0.152173913043478	-0.4889887605926	0.335520285518349	0.14556329105934
4	52295981	52430247	HAP_4	0.214782608695652	-0.0219027684686047	0.217936671613858	0.919982739975767
4	52324280	52465156	HAP_1	0.216521739130435	-0.0220850971596448	0.213746812864798	0.917742978561951
4	52324280	52465156	HAP_2	0.152173913043478	-0.4889887605926	0.335520285518349	0.14556329105934
4	52324280	52465156	HAP_3	0.221739130434783	-0.3901333073513	0.204426736838517	0.0568453587384554
4	52324280	52465156	HAP_4	0.140869565217391	-0.0393307605390787	0.302744254431372	0.896680838433511
4	52324280	52465156	HAP_5	0.14695652173913	0.214744225693498	0.267719114019021	0.422819629368677
4	52356005	52545219	HAP_1	0.214782608695652	-0.0219027684686047	0.217936671613858	0.919982739975767
4	52356005	52545219	HAP_2	0.180869565217391	-0.417650338957519	0.256880197941168	0.104540767383467
4	52356005	52545219	HAP_3	0.221739130434783	-0.3901333073513	0.204426736838517	0.0568453587384554
4	52356005	52545219	HAP_4	0.138260869565217	0.135540796623866	0.327072746514693	0.678735169224274
4	52356005	52545219	HAP_5	0.128695652173913	0.309671714307035	0.314353127397543	0.324995035210057
4	52413080	52614676	HAP_1	0.214782608695652	-0.0219027684686047	0.217936671613858	0.919982739975767
4	52413080	52614676	HAP_2	0.121739130434783	0.0974778540117287	0.343214750788611	0.776504124068041
4	52413080	52614676	HAP_3	0.17304347826087	-0.374679803855943	0.308627927333026	0.225250827459786
4	52413080	52614676	HAP_4	0.221739130434783	-0.3901333073513	0.204426736838517	0.0568453587384554
4	52413080	52614676	HAP_5	0.139130434782609	0.135540796623866	0.327072746514693	0.678735169224274
4	52443539	52666335	HAP_1	0.223478260869565	-0.3901333073513	0.204426736838517	0.0568453587384554
4	52443539	52666335	HAP_2	0.213913043478261	-0.0219027684686047	0.217936671613858	0.919982739975767
4	52443539	52666335	HAP_3	0.121739130434783	0.0974778540117287	0.343214750788611	0.776504124068041
4	52443539	52666335	HAP_4	0.140869565217391	-0.274099551504766	0.443787250384187	0.537064640888154
4	52443539	52666335	HAP_5	0.140869565217391	0.135540796623866	0.327072746514693	0.678735169224274
4	52537158	52735476	HAP_1	0.223478260869565	-0.3901333073513	0.204426736838517	0.0568453587384554
4	52537158	52735476	HAP_2	0.140869565217391	-0.274099551504766	0.443787250384187	0.537064640888154
4	52537158	52735476	HAP_3	0.121739130434783	0.0974778540117287	0.343214750788611	0.776504124068041
4	52537158	52735476	HAP_4	0.214782608695652	-0.0219027684686047	0.217936671613858	0.919982739975767
4	52537158	52735476	HAP_5	0.147826086956522	0.0790342885956321	0.314271241343321	0.801531614694371
4	52586435	52795346	HAP_1	0.223478260869565	-0.3901333073513	0.204426736838517	0.0568453587384554
4	52586435	52795346	HAP_2	0.120869565217391	0.0974778540117287	0.343214750788611	0.776504124068041
4	52586435	52795346	HAP_3	0.214782608695652	-0.0219027684686047	0.217936671613858	0.919982739975767
4	52586435	52795346	HAP_4	0.146086956521739	0.0790342885956321	0.314271241343321	0.801531614694371
4	52586435	52795346	HAP_5	0.148695652173913	-0.401833699961867	0.347541517534526	0.248083330798031
4	52658417	52856682	HAP_1	0.214782608695652	-0.0219027684686047	0.217936671613858	0.919982739975767
4	52658417	52856682	HAP_2	0.146086956521739	0.0790342885956321	0.314271241343321	0.801531614694371
4	52658417	52856682	HAP_3	0.148695652173913	-0.401833699961867	0.347541517534526	0.248083330798031
4	52658417	52856682	HAP_4	0.223478260869565	-0.3901333073513	0.204426736838517	0.0568453587384554
4	52658417	52856682	HAP_5	0.120869565217391	0.0974778540117287	0.343214750788611	0.776504124068041
4	52714685	52915334	HAP_1	0.146086956521739	0.0790342885956321	0.314271241343321	0.801531614694371
4	52714685	52915334	HAP_2	0.150434782608696	-0.401833699961867	0.347541517534526	0.248083330798031
4	52714685	52915334	HAP_3	0.438260869565217	-0.258124508786512	0.119024992231338	0.0305273676345154
4	52714685	52915334	HAP_4	0.120869565217391	0.0974778540117287	0.343214750788611	0.776504124068041
4	52773672	52968519	HAP_1	0.434782608695652	-0.256956735992099	0.119408560592858	0.0318295514724662
4	52773672	52968519	HAP_2	0.139130434782609	0.0790342885956321	0.314271241343321	0.801531614694371
4	52773672	52968519	HAP_3	0.183478260869565	-0.417650338957519	0.256880197941168	0.104540767383467
4	52773672	52968519	HAP_4	0.121739130434783	0.0974778540117287	0.343214750788611	0.776504124068041
4	52845612	53045815	HAP_1	0.226086956521739	-0.249676187909327	0.202200391172263	0.21742252898756
4	52845612	53045815	HAP_2	0.139130434782609	0.0790342885956321	0.314271241343321	0.801531614694371
4	52845612	53045815	HAP_3	0.21304347826087	-0.0219027684686047	0.217936671613858	0.919982739975767
4	52845612	53045815	HAP_4	0.22	-0.395830576527501	0.201407226580325	0.0498687307941372
4	52845612	53045815	HAP_5	0.122608695652174	0.0974778540117287	0.343214750788611	0.776504124068041
4	52890921	53095129	HAP_1	0.108695652173913	-0.108114903984006	0.411335981008498	0.792771438215427
4	52890921	53095129	HAP_2	0.137391304347826	0.0985842199231158	0.327966586341162	0.763836592743167
4	52890921	53095129	HAP_3	0.21304347826087	-0.0219027684686047	0.217936671613858	0.919982739975767
4	52890921	53095129	HAP_4	0.399130434782609	-0.110529301555198	0.128005780310196	0.388246808563012
4	52943039	53163315	HAP_1	0.138260869565217	0.0985842199231158	0.327966586341162	0.763836592743167
4	52943039	53163315	HAP_2	0.107826086956522	-0.108114903984006	0.411335981008498	0.792771438215427
4	52943039	53163315	HAP_3	0.214782608695652	-0.0219027684686047	0.217936671613858	0.919982739975767
4	52943039	53163315	HAP_4	0.148695652173913	-0.401833699961867	0.347541517534526	0.248083330798031
4	52943039	53163315	HAP_5	0.252173913043478	-0.330574944198773	0.1757617169941	0.0605141472546906
4	53016182	53230521	HAP_1	0.148695652173913	-0.401833699961867	0.347541517534526	0.248083330798031
4	53016182	53230521	HAP_2	0.219130434782609	-0.3901333073513	0.204426736838517	0.0568453587384554
4	53016182	53230521	HAP_3	0.107826086956522	-0.108114903984006	0.411335981008498	0.792771438215427
4	53016182	53230521	HAP_4	0.137391304347826	0.0985842199231158	0.327966586341162	0.763836592743167
4	53016182	53230521	HAP_5	0.214782608695652	-0.0219027684686047	0.217936671613858	0.919982739975767
4	53087136	53303962	HAP_1	0.135652173913043	-0.075452863912213	0.343546417949157	0.826239607748623
4	53087136	53303962	HAP_2	0.107826086956522	-0.108114903984006	0.411335981008498	0.792771438215427
4	53087136	53303962	HAP_3	0.148695652173913	-0.401833699961867	0.347541517534526	0.248083330798031
4	53087136	53303962	HAP_4	0.23304347826087	-0.384000884630658	0.19857569982326	0.0536424779863035
4	53087136	53303962	HAP_5	0.215652173913043	-0.0114689769850664	0.213699927283574	0.957218268079127
4	53133162	53399178	HAP_1	0.217391304347826	-0.0114689769850664	0.213699927283574	0.957218268079127
4	53133162	53399178	HAP_2	0.135652173913043	-0.075452863912213	0.343546417949157	0.826239607748623
4	53133162	53399178	HAP_3	0.148695652173913	-0.401833699961867	0.347541517534526	0.248083330798031
4	53133162	53399178	HAP_4	0.107826086956522	-0.108114903984006	0.411335981008498	0.792771438215427
4	53133162	53399178	HAP_5	0.232173913043478	-0.403113737330314	0.201543747255854	0.0459669119974138
4	53208486	53468522	HAP_1	0.231304347826087	-0.403113737330314	0.201543747255854	0.0459669119974138
4	53208486	53468522	HAP_2	0.148695652173913	-0.401833699961867	0.347541517534526	0.248083330798031
4	53208486	53468522	HAP_3	0.217391304347826	-0.0114689769850664	0.213699927283574	0.957218268079127
4	53208486	53468522	HAP_4	0.135652173913043	-0.075452863912213	0.343546417949157	0.826239607748623
4	53208486	53468522	HAP_5	0.107826086956522	-0.108114903984006	0.411335981008498	0.792771438215427
4	53269366	53512273	HAP_1	0.135652173913043	-0.075452863912213	0.343546417949157	0.826239607748623
4	53269366	53512273	HAP_2	0.148695652173913	-0.401833699961867	0.347541517534526	0.248083330798031
4	53269366	53512273	HAP_3	0.217391304347826	-0.0114689769850664	0.213699927283574	0.957218268079127
4	53269366	53512273	HAP_4	0.107826086956522	-0.108114903984006	0.411335981008498	0.792771438215427
4	53269366	53512273	HAP_5	0.232173913043478	-0.403113737330314	0.201543747255854	0.0459669119974138
4	53359788	53555335	HAP_1	0.136521739130435	-0.075452863912213	0.343546417949157	0.826239607748623
4	53359788	53555335	HAP_2	0.217391304347826	-0.0114689769850664	0.213699927283574	0.957218268079127
4	53359788	53555335	HAP_3	0.34	-0.180898205987168	0.148316083759786	0.223097694592751
4	53359788	53555335	HAP_4	0.148695652173913	-0.401833699961867	0.347541517534526	0.248083330798031
4	53451101	53625156	HAP_1	0.4	-0.0161935906493985	0.12986037595286	0.900805636582894
4	53451101	53625156	HAP_2	0.217391304347826	-0.0114689769850664	0.213699927283574	0.957218268079127
4	53451101	53625156	HAP_3	0.148695652173913	-0.401833699961867	0.347541517534526	0.248083330798031
4	53451101	53625156	HAP_4	0.136521739130435	-0.075452863912213	0.343546417949157	0.826239607748623
4	53498212	53669105	HAP_1	0.217391304347826	-0.0114689769850664	0.213699927283574	0.957218268079127
4	53498212	53669105	HAP_2	0.724347826086956	0.00030558028386434	0.0932526601951939	0.997386574094098
4	53545972	53700817	HAP_1	0.724347826086956	0.00030558028386434	0.0932526601951939	0.997386574094098
4	53545972	53700817	HAP_2	0.217391304347826	-0.0114689769850664	0.213699927283574	0.957218268079127
4	53607776	53730769	HAP_1	0.957391304347826	-0.193801427826782	0.162554746935616	0.233677171487872
4	53662737	53756032	HAP_1	0.218260869565217	-0.0114689769850664	0.213699927283574	0.957218268079127
4	53662737	53756032	HAP_2	0.149565217391304	-0.401833699961867	0.347541517534526	0.248083330798031
4	53662737	53756032	HAP_3	0.583478260869565	-0.0899657469170821	0.104921848788679	0.391559062889395
4	53691968	53801594	HAP_1	0.217391304347826	-0.0114689769850664	0.213699927283574	0.957218268079127
4	53691968	53801594	HAP_2	0.148695652173913	-0.401833699961867	0.347541517534526	0.248083330798031
4	53691968	53801594	HAP_3	0.442608695652174	-0.0463339454272163	0.120571343228941	0.700911435161172
4	53691968	53801594	HAP_4	0.134782608695652	-0.075452863912213	0.343546417949157	0.826239607748623
4	53723610	53873362	HAP_1	0.217391304347826	-0.0114689769850664	0.213699927283574	0.957218268079127
4	53723610	53873362	HAP_2	0.148695652173913	-0.401833699961867	0.347541517534526	0.248083330798031
4	53723610	53873362	HAP_3	0.430434782608696	-0.0903124530907588	0.122576340792071	0.461560341266297
4	53723610	53873362	HAP_4	0.134782608695652	-0.075452863912213	0.343546417949157	0.826239607748623
4	53749209	53921486	HAP_1	0.148695652173913	-0.401833699961867	0.347541517534526	0.248083330798031
4	53749209	53921486	HAP_2	0.431304347826087	-0.0903124530907588	0.122576340792071	0.461560341266297
4	53749209	53921486	HAP_3	0.134782608695652	-0.075452863912213	0.343546417949157	0.826239607748623
4	53749209	53921486	HAP_4	0.217391304347826	-0.0114689769850664	0.213699927283574	0.957218268079127
4	53785761	54005401	HAP_1	0.26695652173913	-0.360354369351552	0.174774657096412	0.0396838249751487
4	53785761	54005401	HAP_2	0.178260869565217	0.33665383178259	0.255043740757475	0.187377518961641
4	53785761	54005401	HAP_3	0.134782608695652	-0.075452863912213	0.343546417949157	0.826239607748623
4	53785761	54005401	HAP_4	0.366086956521739	-0.0230338913658989	0.137021507211386	0.866561779232802
4	53850115	54098770	HAP_1	0.366086956521739	-0.0230338913658989	0.137021507211386	0.866561779232802
4	53850115	54098770	HAP_2	0.26695652173913	-0.360354369351552	0.174774657096412	0.0396838249751487
4	53850115	54098770	HAP_3	0.198260869565217	0.286050003731098	0.243571907705118	0.24073361793313
4	53850115	54098770	HAP_4	0.134782608695652	-0.075452863912213	0.343546417949157	0.826239607748623
4	53899948	54185568	HAP_1	0.370434782608696	-0.0135060020659894	0.13517518597453	0.920447594670501
4	53899948	54185568	HAP_2	0.134782608695652	-0.075452863912213	0.343546417949157	0.826239607748623
4	53899948	54185568	HAP_3	0.267826086956522	-0.360354369351552	0.174774657096412	0.0396838249751487
4	53899948	54185568	HAP_4	0.199130434782609	0.310641537333959	0.237636477456341	0.191674885999382
4	53964854	54278625	HAP_1	0.184347826086957	0.356713437254411	0.242427630437519	0.141736634084375
4	53964854	54278625	HAP_2	0.505217391304348	0.0279046641038134	0.10970094648856	0.799302527312952
4	53964854	54278625	HAP_3	0.268695652173913	-0.376010327910783	0.173327986893572	0.0304740090008934
4	54068936	54376091	HAP_1	0.369565217391304	-0.0214911702552668	0.135161112139753	0.873722770356399
4	54068936	54376091	HAP_2	0.134782608695652	-0.075452863912213	0.343546417949157	0.826239607748623
4	54068936	54376091	HAP_3	0.391304347826087	-0.157988295508743	0.130027695920491	0.224862681852111
4	54162871	54470710	HAP_1	0.269565217391304	-0.376010327910783	0.173327986893572	0.0304740090008934
4	54162871	54470710	HAP_2	0.107826086956522	-0.108114903984006	0.411335981008498	0.792771438215427
4	54162871	54470710	HAP_3	0.36695652173913	-0.0213537306332471	0.137074545677874	0.876260890604507
4	54162871	54470710	HAP_4	0.134782608695652	-0.075452863912213	0.343546417949157	0.826239607748623
4	54239052	54538498	HAP_1	0.269565217391304	-0.376010327910783	0.173327986893572	0.0304740090008934
4	54239052	54538498	HAP_2	0.107826086956522	-0.108114903984006	0.411335981008498	0.792771438215427
4	54239052	54538498	HAP_3	0.36695652173913	-0.0213537306332471	0.137074545677874	0.876260890604507
4	54239052	54538498	HAP_4	0.134782608695652	-0.075452863912213	0.343546417949157	0.826239607748623
4	54336966	54599476	HAP_1	0.261739130434783	-0.335621883596818	0.178751573499967	0.0609551529391926
4	54336966	54599476	HAP_2	0.107826086956522	-0.108114903984006	0.411335981008498	0.792771438215427
4	54336966	54599476	HAP_3	0.377391304347826	-0.0324002682727042	0.133492642061993	0.808317050815557
4	54336966	54599476	HAP_4	0.136521739130435	-0.075452863912213	0.343546417949157	0.826239607748623
4	54442601	54662550	HAP_1	0.261739130434783	-0.335621883596818	0.178751573499967	0.0609551529391926
4	54442601	54662550	HAP_2	0.107826086956522	-0.108114903984006	0.411335981008498	0.792771438215427
4	54442601	54662550	HAP_3	0.366086956521739	-0.0182918893631392	0.137962151584433	0.894568034863585
4	54442601	54662550	HAP_4	0.134782608695652	-0.075452863912213	0.343546417949157	0.826239607748623
4	54526665	54775594	HAP_1	0.108695652173913	-0.108114903984006	0.411335981008498	0.792771438215427
4	54526665	54775594	HAP_2	0.365217391304348	-0.0175082281394361	0.138372106355925	0.899357626134149
4	54526665	54775594	HAP_3	0.261739130434783	-0.335621883596818	0.178751573499967	0.0609551529391926
4	54526665	54775594	HAP_4	0.134782608695652	-0.075452863912213	0.343546417949157	0.826239607748623
4	54583843	54844670	HAP_1	0.108695652173913	-0.108114903984006	0.411335981008498	0.792771438215427
4	54583843	54844670	HAP_2	0.364347826086957	-0.0143112138960881	0.138857678578149	0.917949021089416
4	54583843	54844670	HAP_3	0.26	-0.318704437206881	0.183550846647951	0.0830538944648802
4	54583843	54844670	HAP_4	0.134782608695652	-0.075452863912213	0.343546417949157	0.826239607748623
4	54644086	54949296	HAP_1	0.26	-0.318704437206881	0.183550846647951	0.0830538944648802
4	54644086	54949296	HAP_2	0.108695652173913	-0.108114903984006	0.411335981008498	0.792771438215427
4	54644086	54949296	HAP_3	0.134782608695652	-0.075452863912213	0.343546417949157	0.826239607748623
4	54644086	54949296	HAP_4	0.364347826086957	-0.0143112138960881	0.138857678578149	0.917949021089416
4	54743084	55040171	HAP_1	0.365217391304348	-0.0151161786784979	0.138428772509429	0.913084232288217
4	54743084	55040171	HAP_2	0.26	-0.318704437206881	0.183550846647951	0.0830538944648802
4	54743084	55040171	HAP_3	0.108695652173913	-0.108114903984006	0.411335981008498	0.792771438215427
4	54743084	55040171	HAP_4	0.134782608695652	-0.075452863912213	0.343546417949157	0.826239607748623
4	54819800	55104362	HAP_1	0.365217391304348	-0.0151161786784979	0.138428772509429	0.913084232288217
4	54819800	55104362	HAP_2	0.108695652173913	-0.108114903984006	0.411335981008498	0.792771438215427
4	54819800	55104362	HAP_3	0.26	-0.318704437206881	0.183550846647951	0.0830538944648802
4	54819800	55104362	HAP_4	0.135652173913043	-0.075452863912213	0.343546417949157	0.826239607748623
4	54916364	55182958	HAP_1	0.135652173913043	-0.075452863912213	0.343546417949157	0.826239607748623
4	54916364	55182958	HAP_2	0.381739130434783	0.0123248204983134	0.132879138490856	0.926133551309078
4	54916364	55182958	HAP_3	0.108695652173913	-0.108114903984006	0.411335981008498	0.792771438215427
4	54916364	55182958	HAP_4	0.26	-0.318704437206881	0.183550846647951	0.0830538944648802
4	55016518	55255532	HAP_1	0.382608695652174	0.0117944681440377	0.132111060582509	0.928893644177473
4	55016518	55255532	HAP_2	0.415652173913043	-0.191276043703607	0.120710241805759	0.113622401111445
4	55016518	55255532	HAP_3	0.108695652173913	-0.108114903984006	0.411335981008498	0.792771438215427
4	55078420	55307670	HAP_1	0.108695652173913	-0.108114903984006	0.411335981008498	0.792771438215427
4	55078420	55307670	HAP_2	0.382608695652174	0.0117944681440377	0.132111060582509	0.928893644177473
4	55078420	55307670	HAP_3	0.139130434782609	-0.075452863912213	0.343546417949157	0.826239607748623
4	55078420	55307670	HAP_4	0.276521739130435	-0.209850074103827	0.1699313339069	0.217379667948581
4	55155744	55360486	HAP_1	0.108695652173913	-0.108114903984006	0.411335981008498	0.792771438215427
4	55155744	55360486	HAP_2	0.382608695652174	0.0117944681440377	0.132111060582509	0.928893644177473
4	55155744	55360486	HAP_3	0.139130434782609	-0.075452863912213	0.343546417949157	0.826239607748623
4	55155744	55360486	HAP_4	0.276521739130435	-0.209850074103827	0.1699313339069	0.217379667948581
4	55239000	55397907	HAP_1	0.108695652173913	-0.108114903984006	0.411335981008498	0.792771438215427
4	55239000	55397907	HAP_2	0.139130434782609	-0.075452863912213	0.343546417949157	0.826239607748623
4	55239000	55397907	HAP_3	0.276521739130435	-0.209850074103827	0.1699313339069	0.217379667948581
4	55239000	55397907	HAP_4	0.382608695652174	0.0117944681440377	0.132111060582509	0.928893644177473
4	55289147	55430558	HAP_1	0.108695652173913	-0.108114903984006	0.411335981008498	0.792771438215427
4	55289147	55430558	HAP_2	0.382608695652174	0.0117944681440377	0.132111060582509	0.928893644177473
4	55289147	55430558	HAP_3	0.139130434782609	-0.075452863912213	0.343546417949157	0.826239607748623
4	55289147	55430558	HAP_4	0.276521739130435	-0.209850074103827	0.1699313339069	0.217379667948581
4	55352543	55503376	HAP_1	0.108695652173913	-0.108114903984006	0.411335981008498	0.792771438215427
4	55352543	55503376	HAP_2	0.382608695652174	0.0117944681440377	0.132111060582509	0.928893644177473
4	55352543	55503376	HAP_3	0.135652173913043	-0.075452863912213	0.343546417949157	0.826239607748623
4	55352543	55503376	HAP_4	0.296521739130435	-0.14972316634401	0.157011910671859	0.340707048752946
4	55381817	55579875	HAP_1	0.108695652173913	-0.108114903984006	0.411335981008498	0.792771438215427
4	55381817	55579875	HAP_2	0.378260869565217	0.012684716636966	0.1325122519035	0.923773219533377
4	55381817	55579875	HAP_3	0.135652173913043	-0.075452863912213	0.343546417949157	0.826239607748623
4	55381817	55579875	HAP_4	0.238260869565217	-0.316203875424405	0.196622808181374	0.108358464109914
4	55416370	55621040	HAP_1	0.108695652173913	-0.108114903984006	0.411335981008498	0.792771438215427
4	55416370	55621040	HAP_2	0.135652173913043	-0.075452863912213	0.343546417949157	0.826239607748623
4	55416370	55621040	HAP_3	0.238260869565217	-0.316203875424405	0.196622808181374	0.108358464109914
4	55416370	55621040	HAP_4	0.378260869565217	0.012684716636966	0.1325122519035	0.923773219533377
4	55491662	55666506	HAP_1	0.135652173913043	-0.075452863912213	0.343546417949157	0.826239607748623
4	55491662	55666506	HAP_2	0.238260869565217	-0.316203875424405	0.196622808181374	0.108358464109914
4	55491662	55666506	HAP_3	0.361739130434783	0.00863185287852512	0.138092568413063	0.95018073109215
4	55491662	55666506	HAP_4	0.108695652173913	-0.108114903984006	0.411335981008498	0.792771438215427
4	55562479	55744405	HAP_1	0.139130434782609	-0.075452863912213	0.343546417949157	0.826239607748623
4	55562479	55744405	HAP_2	0.469565217391304	0.0646932398753396	0.111627937532627	0.562454775573185
4	55562479	55744405	HAP_3	0.238260869565217	-0.316203875424405	0.196622808181374	0.108358464109914
4	55616466	55823042	HAP_1	0.238260869565217	-0.316203875424405	0.196622808181374	0.108358464109914
4	55616466	55823042	HAP_2	0.139130434782609	-0.075452863912213	0.343546417949157	0.826239607748623
4	55616466	55823042	HAP_3	0.36	0.00863185287852512	0.138092568413063	0.95018073109215
4	55616466	55823042	HAP_4	0.108695652173913	-0.108114903984006	0.411335981008498	0.792771438215427
4	55649746	55855490	HAP_1	0.238260869565217	-0.316203875424405	0.196622808181374	0.108358464109914
4	55649746	55855490	HAP_2	0.14	-0.075452863912213	0.343546417949157	0.826239607748623
4	55649746	55855490	HAP_3	0.36	0.00863185287852512	0.138092568413063	0.95018073109215
4	55649746	55855490	HAP_4	0.108695652173913	-0.108114903984006	0.411335981008498	0.792771438215427
4	55721556	55917224	HAP_1	0.36	0.00863185287852512	0.138092568413063	0.95018073109215
4	55721556	55917224	HAP_2	0.219130434782609	-0.34181679200798	0.218736332774117	0.11868873495257
4	55721556	55917224	HAP_3	0.129565217391304	-0.179473710676749	0.386507988417775	0.642579190790504
4	55721556	55917224	HAP_4	0.139130434782609	-0.075452863912213	0.343546417949157	0.826239607748623
4	55787397	55966579	HAP_1	0.266086956521739	-0.179972637804831	0.18362572856539	0.327455625925332
4	55787397	55966579	HAP_2	0.131304347826087	-0.179473710676749	0.386507988417775	0.642579190790504
4	55787397	55966579	HAP_3	0.139130434782609	-0.075452863912213	0.343546417949157	0.826239607748623
4	55787397	55966579	HAP_4	0.360869565217391	0.00863185287852512	0.138092568413063	0.95018073109215
4	55845077	56010845	HAP_1	0.266086956521739	-0.17007785736159	0.18593108789375	0.360722539510754
4	55845077	56010845	HAP_2	0.108695652173913	-0.108114903984006	0.411335981008498	0.792771438215427
4	55845077	56010845	HAP_3	0.36	0.00863185287852512	0.138092568413063	0.95018073109215
4	55845077	56010845	HAP_4	0.139130434782609	-0.075452863912213	0.343546417949157	0.826239607748623
4	55903701	56064694	HAP_1	0.266086956521739	-0.17007785736159	0.18593108789375	0.360722539510754
4	55903701	56064694	HAP_2	0.111304347826087	-0.108114903984006	0.411335981008498	0.792771438215427
4	55903701	56064694	HAP_3	0.139130434782609	-0.075452863912213	0.343546417949157	0.826239607748623
4	55903701	56064694	HAP_4	0.360869565217391	0.00863185287852512	0.138092568413063	0.95018073109215
4	55948438	56143946	HAP_1	0.360869565217391	0.00863185287852512	0.138092568413063	0.95018073109215
4	55948438	56143946	HAP_2	0.111304347826087	-0.108114903984006	0.411335981008498	0.792771438215427
4	55948438	56143946	HAP_3	0.139130434782609	-0.075452863912213	0.343546417949157	0.826239607748623
4	55948438	56143946	HAP_4	0.266086956521739	-0.17007785736159	0.18593108789375	0.360722539510754
4	55992660	56181787	HAP_1	0.266086956521739	-0.17007785736159	0.18593108789375	0.360722539510754
4	55992660	56181787	HAP_2	0.36	0.00863185287852512	0.138092568413063	0.95018073109215
4	55992660	56181787	HAP_3	0.111304347826087	-0.108114903984006	0.411335981008498	0.792771438215427
4	55992660	56181787	HAP_4	0.139130434782609	-0.075452863912213	0.343546417949157	0.826239607748623
4	56045694	56237389	HAP_1	0.266086956521739	-0.17007785736159	0.18593108789375	0.360722539510754
4	56045694	56237389	HAP_2	0.36	0.00863185287852512	0.138092568413063	0.95018073109215
4	56045694	56237389	HAP_3	0.110434782608696	-0.108114903984006	0.411335981008498	0.792771438215427
4	56045694	56237389	HAP_4	0.14695652173913	-0.226397736237922	0.313931740022415	0.471105634722266
4	56120683	56307673	HAP_1	0.110434782608696	-0.108114903984006	0.411335981008498	0.792771438215427
4	56120683	56307673	HAP_2	0.139130434782609	-0.075452863912213	0.343546417949157	0.826239607748623
4	56120683	56307673	HAP_3	0.266086956521739	-0.17007785736159	0.18593108789375	0.360722539510754
4	56120683	56307673	HAP_4	0.164347826086957	-0.345292721163777	0.317776941058764	0.277684595678357
4	56120683	56307673	HAP_5	0.206086956521739	-0.128493942711052	0.233323097892064	0.582049624719476
4	56164361	56349450	HAP_1	0.110434782608696	-0.108114903984006	0.411335981008498	0.792771438215427
4	56164361	56349450	HAP_2	0.139130434782609	-0.075452863912213	0.343546417949157	0.826239607748623
4	56164361	56349450	HAP_3	0.164347826086957	-0.345292721163777	0.317776941058764	0.277684595678357
4	56164361	56349450	HAP_4	0.199130434782609	-0.0945793697573226	0.251017459681104	0.706476328299798
4	56164361	56349450	HAP_5	0.26695652173913	-0.17007785736159	0.18593108789375	0.360722539510754
4	56212197	56397644	HAP_1	0.164347826086957	-0.345292721163777	0.317776941058764	0.277684595678357
4	56212197	56397644	HAP_2	0.26695652173913	-0.17007785736159	0.18593108789375	0.360722539510754
4	56212197	56397644	HAP_3	0.197391304347826	-0.0945793697573226	0.251017459681104	0.706476328299798
4	56212197	56397644	HAP_4	0.14	-0.075452863912213	0.343546417949157	0.826239607748623
4	56212197	56397644	HAP_5	0.110434782608696	-0.108114903984006	0.411335981008498	0.792771438215427
4	56291149	56467438	HAP_1	0.269565217391304	-0.195528508952002	0.18121782658843	0.281064177398295
4	56291149	56467438	HAP_2	0.206086956521739	-0.413657523378687	0.261242680494452	0.113887751858714
4	56291149	56467438	HAP_3	0.180869565217391	-0.0101057366899299	0.292917905143014	0.972490504358742
4	56291149	56467438	HAP_4	0.141739130434783	-0.075452863912213	0.343546417949157	0.826239607748623
4	56291149	56467438	HAP_5	0.115652173913043	-0.141812340046283	0.386412442193036	0.713759141753173
4	56328502	56510943	HAP_1	0.269565217391304	-0.195528508952002	0.18121782658843	0.281064177398295
4	56328502	56510943	HAP_2	0.206086956521739	-0.413657523378687	0.261242680494452	0.113887751858714
4	56328502	56510943	HAP_3	0.180869565217391	-0.0101057366899299	0.292917905143014	0.972490504358742
4	56328502	56510943	HAP_4	0.141739130434783	-0.075452863912213	0.343546417949157	0.826239607748623
4	56328502	56510943	HAP_5	0.116521739130435	-0.141812340046283	0.386412442193036	0.713759141753173
4	56379720	56561786	HAP_1	0.206086956521739	-0.413657523378687	0.261242680494452	0.113887751858714
4	56379720	56561786	HAP_2	0.183478260869565	-0.0505096938420499	0.283143436088482	0.858481718347008
4	56379720	56561786	HAP_3	0.116521739130435	-0.141812340046283	0.386412442193036	0.713759141753173
4	56379720	56561786	HAP_4	0.411304347826087	-0.167881292561898	0.121007386755892	0.165880687870365
4	56449105	56606823	HAP_1	0.187826086956522	-0.383186102046511	0.285785873078008	0.18052207518987
4	56449105	56606823	HAP_2	0.183478260869565	-0.0505096938420499	0.283143436088482	0.858481718347008
4	56449105	56606823	HAP_3	0.116521739130435	-0.141812340046283	0.386412442193036	0.713759141753173
4	56449105	56606823	HAP_4	0.421739130434783	-0.130227919510279	0.119115150547309	0.274732987116728
4	56490857	56670575	HAP_1	0.421739130434783	-0.130227919510279	0.119115150547309	0.274732987116728
4	56490857	56670575	HAP_2	0.182608695652174	-0.0101057366899299	0.292917905143014	0.972490504358742
4	56490857	56670575	HAP_3	0.187826086956522	-0.383186102046511	0.285785873078008	0.18052207518987
4	56490857	56670575	HAP_4	0.116521739130435	-0.141812340046283	0.386412442193036	0.713759141753173
4	56540325	56736429	HAP_1	0.182608695652174	-0.0101057366899299	0.292917905143014	0.972490504358742
4	56540325	56736429	HAP_2	0.116521739130435	-0.141812340046283	0.386412442193036	0.713759141753173
4	56540325	56736429	HAP_3	0.422608695652174	-0.130227919510279	0.119115150547309	0.274732987116728
4	56540325	56736429	HAP_4	0.187826086956522	-0.383186102046511	0.285785873078008	0.18052207518987
4	56596473	56798290	HAP_1	0.469565217391304	-0.141652495849434	0.111395842950488	0.204036337002645
4	56596473	56798290	HAP_2	0.191304347826087	-0.0146593338579442	0.267583544579309	0.956329906735702
4	56596473	56798290	HAP_3	0.116521739130435	-0.141812340046283	0.386412442193036	0.713759141753173
4	56596473	56798290	HAP_4	0.187826086956522	-0.383186102046511	0.285785873078008	0.18052207518987
4	56640806	56849592	HAP_1	0.180869565217391	-0.0865996907011503	0.314934372504262	0.783435012104011
4	56640806	56849592	HAP_2	0.26695652173913	-0.17007785736159	0.18593108789375	0.360722539510754
4	56640806	56849592	HAP_3	0.187826086956522	-0.383186102046511	0.285785873078008	0.18052207518987
4	56640806	56849592	HAP_4	0.191304347826087	-0.0146593338579442	0.267583544579309	0.956329906735702
4	56640806	56849592	HAP_5	0.116521739130435	-0.141812340046283	0.386412442193036	0.713759141753173
4	56711633	56947966	HAP_1	0.18695652173913	-0.383186102046511	0.285785873078008	0.18052207518987
4	56711633	56947966	HAP_2	0.116521739130435	-0.141812340046283	0.386412442193036	0.713759141753173
4	56711633	56947966	HAP_3	0.16	-0.222585821882784	0.32906284423364	0.49905012088967
4	56711633	56947966	HAP_4	0.265217391304348	-0.191191068404814	0.187887515369081	0.309314212627631
4	56711633	56947966	HAP_5	0.180869565217391	-0.0101057366899299	0.292917905143014	0.972490504358742
4	56779538	56980147	HAP_1	0.16	-0.222585821882784	0.32906284423364	0.49905012088967
4	56779538	56980147	HAP_2	0.265217391304348	-0.191191068404814	0.187887515369081	0.309314212627631
4	56779538	56980147	HAP_3	0.180869565217391	-0.0101057366899299	0.292917905143014	0.972490504358742
4	56779538	56980147	HAP_4	0.116521739130435	-0.141812340046283	0.386412442193036	0.713759141753173
4	56779538	56980147	HAP_5	0.18695652173913	-0.383186102046511	0.285785873078008	0.18052207518987
4	56833736	57025545	HAP_1	0.180869565217391	-0.0101057366899299	0.292917905143014	0.972490504358742
4	56833736	57025545	HAP_2	0.16	-0.222585821882784	0.32906284423364	0.49905012088967
4	56833736	57025545	HAP_3	0.265217391304348	-0.191191068404814	0.187887515369081	0.309314212627631
4	56833736	57025545	HAP_4	0.183478260869565	-0.368798016095062	0.308031338404243	0.231704400190251
4	56833736	57025545	HAP_5	0.119130434782609	-0.141812340046283	0.386412442193036	0.713759141753173
4	56932861	57060606	HAP_1	0.16	-0.222585821882784	0.32906284423364	0.49905012088967
4	56932861	57060606	HAP_2	0.471304347826087	-0.19688355857381	0.117733490965485	0.0950253749180174
4	56932861	57060606	HAP_3	0.189565217391304	-0.240287564825743	0.287335866306294	0.403363923094869
4	56932861	57060606	HAP_4	0.12695652173913	-0.110932806510278	0.348138049023543	0.750113331387656
4	56970302	57126167	HAP_1	0.16	-0.222585821882784	0.32906284423364	0.49905012088967
4	56970302	57126167	HAP_2	0.471304347826087	-0.19688355857381	0.117733490965485	0.0950253749180174
4	56970302	57126167	HAP_3	0.11304347826087	-0.141812340046283	0.386412442193036	0.713759141753173
4	56970302	57126167	HAP_4	0.188695652173913	-0.240287564825743	0.287335866306294	0.403363923094869
4	57016287	57180065	HAP_1	0.16	-0.222585821882784	0.32906284423364	0.49905012088967
4	57016287	57180065	HAP_2	0.474782608695652	-0.194006020281318	0.117212358969274	0.0984489198165432
4	57016287	57180065	HAP_3	0.187826086956522	-0.240287564825743	0.287335866306294	0.403363923094869
4	57016287	57180065	HAP_4	0.11304347826087	-0.141812340046283	0.386412442193036	0.713759141753173
4	57053471	57251069	HAP_1	0.477391304347826	-0.192328278737009	0.115941199611494	0.0977053141390318
4	57053471	57251069	HAP_2	0.187826086956522	-0.240287564825743	0.287335866306294	0.403363923094869
4	57053471	57251069	HAP_3	0.111304347826087	-0.141812340046283	0.386412442193036	0.713759141753173
4	57053471	57251069	HAP_4	0.161739130434783	0.168982380736162	0.316589379238763	0.593719434285526
4	57111967	57300588	HAP_1	0.162608695652174	0.168982380736162	0.316589379238763	0.593719434285526
4	57111967	57300588	HAP_2	0.111304347826087	-0.141812340046283	0.386412442193036	0.713759141753173
4	57111967	57300588	HAP_3	0.192173913043478	-0.233578813536753	0.264538246364427	0.37763107335286
4	57111967	57300588	HAP_4	0.455652173913043	-0.18841980918695	0.121625338619324	0.121900843810501
4	57165360	57377815	HAP_1	0.162608695652174	0.168982380736162	0.316589379238763	0.593719434285526
4	57165360	57377815	HAP_2	0.111304347826087	-0.141812340046283	0.386412442193036	0.713759141753173
4	57165360	57377815	HAP_3	0.266086956521739	-0.204775802544339	0.176562958924664	0.24662714975788
4	57165360	57377815	HAP_4	0.188695652173913	0.0436111649350214	0.28266569274786	0.877440165296017
4	57165360	57377815	HAP_5	0.196521739130435	-0.149658202061114	0.250889743472873	0.551074875421492
4	57229292	57416050	HAP_1	0.196521739130435	-0.149658202061114	0.250889743472873	0.551074875421492
4	57229292	57416050	HAP_2	0.162608695652174	0.168982380736162	0.316589379238763	0.593719434285526
4	57229292	57416050	HAP_3	0.266086956521739	-0.204775802544339	0.176562958924664	0.24662714975788
4	57229292	57416050	HAP_4	0.188695652173913	0.0436111649350214	0.28266569274786	0.877440165296017
4	57229292	57416050	HAP_5	0.111304347826087	-0.141812340046283	0.386412442193036	0.713759141753173
4	57287056	57442808	HAP_1	0.162608695652174	0.168982380736162	0.316589379238763	0.593719434285526
4	57287056	57442808	HAP_2	0.185217391304348	-0.33754379535442	0.279704982638902	0.228022637987472
4	57287056	57442808	HAP_3	0.266086956521739	-0.204775802544339	0.176562958924664	0.24662714975788
4	57287056	57442808	HAP_4	0.189565217391304	0.0436111649350214	0.28266569274786	0.877440165296017
4	57287056	57442808	HAP_5	0.111304347826087	-0.141812340046283	0.386412442193036	0.713759141753173
4	57346007	57477061	HAP_1	0.266086956521739	-0.204775802544339	0.176562958924664	0.24662714975788
4	57346007	57477061	HAP_2	0.186086956521739	-0.359881131818373	0.289538270511214	0.214405155290759
4	57346007	57477061	HAP_3	0.191304347826087	0.00451951896238658	0.273481964254564	0.986820753232253
4	57346007	57477061	HAP_4	0.111304347826087	-0.141812340046283	0.386412442193036	0.713759141753173
4	57346007	57477061	HAP_5	0.171304347826087	0.158379049544737	0.294322313487703	0.590711170746743
4	57403989	57497366	HAP_1	0.171304347826087	0.158379049544737	0.294322313487703	0.590711170746743
4	57403989	57497366	HAP_2	0.191304347826087	0.00451951896238658	0.273481964254564	0.986820753232253
4	57403989	57497366	HAP_3	0.297391304347826	0.134159686973037	0.169463828865036	0.428886236144929
4	57403989	57497366	HAP_4	0.26695652173913	-0.204775802544339	0.176562958924664	0.24662714975788
4	57438848	57569284	HAP_1	0.263478260869565	-0.179555951963527	0.178438769563339	0.314723143389938
4	57438848	57569284	HAP_2	0.172173913043478	0.0979046612757594	0.28432463318276	0.730718575101801
4	57438848	57569284	HAP_3	0.509565217391304	0.00805711054117909	0.105351219264197	0.939065580667289
4	57465240	57627814	HAP_1	0.509565217391304	0.00805711054117909	0.105351219264197	0.939065580667289
4	57465240	57627814	HAP_2	0.179130434782609	0.24863952401932	0.28322115409076	0.380373764137992
4	57465240	57627814	HAP_3	0.263478260869565	-0.179555951963527	0.178438769563339	0.314723143389938
4	57488172	57674974	HAP_1	0.168695652173913	0.165025882022437	0.293510531998754	0.574170841415324
4	57488172	57674974	HAP_2	0.263478260869565	-0.179555951963527	0.178438769563339	0.314723143389938
4	57488172	57674974	HAP_3	0.184347826086957	-0.359881131818373	0.289538270511214	0.214405155290759
4	57488172	57674974	HAP_4	0.281739130434783	-0.161686180259983	0.161408869491596	0.316910879554786
4	57533822	57741021	HAP_1	0.184347826086957	-0.359881131818373	0.289538270511214	0.214405155290759
4	57533822	57741021	HAP_2	0.449565217391304	0.0438380594535478	0.119935282064265	0.714865069345141
4	57533822	57741021	HAP_3	0.261739130434783	-0.183756320949339	0.181085232903515	0.310661460160622
4	57603572	57820080	HAP_1	0.261739130434783	-0.183756320949339	0.181085232903515	0.310661460160622
4	57603572	57820080	HAP_2	0.184347826086957	-0.359881131818373	0.289538270511214	0.214405155290759
4	57603572	57820080	HAP_3	0.334782608695652	0.23469403729829	0.152050283621909	0.123265325667652
4	57603572	57820080	HAP_4	0.114782608695652	0.177852631543259	0.346967584276541	0.60843850456616
4	57661880	57893580	HAP_1	0.26	-0.157043333318485	0.183268658074201	0.391864123069463
4	57661880	57893580	HAP_2	0.161739130434783	-0.234684038105315	0.332075223642502	0.480033706278223
4	57661880	57893580	HAP_3	0.33304347826087	0.19864149903395	0.153409044565152	0.195904140916724
4	57661880	57893580	HAP_4	0.110434782608696	-0.141812340046283	0.386412442193036	0.713759141753173
4	57714532	57976114	HAP_1	0.33304347826087	0.19864149903395	0.153409044565152	0.195904140916724
4	57714532	57976114	HAP_2	0.110434782608696	-0.141812340046283	0.386412442193036	0.713759141753173
4	57714532	57976114	HAP_3	0.161739130434783	-0.234684038105315	0.332075223642502	0.480033706278223
4	57714532	57976114	HAP_4	0.26	-0.157043333318485	0.183268658074201	0.391864123069463
4	57783202	58015811	HAP_1	0.26	-0.157043333318485	0.183268658074201	0.391864123069463
4	57783202	58015811	HAP_2	0.330434782608696	0.226294725392661	0.154148971558079	0.1426565485635
4	57783202	58015811	HAP_3	0.161739130434783	-0.234684038105315	0.332075223642502	0.480033706278223
4	57783202	58015811	HAP_4	0.110434782608696	-0.141812340046283	0.386412442193036	0.713759141753173
4	57869647	58105884	HAP_1	0.328695652173913	0.240992725749515	0.154911966440037	0.120348242052397
4	57869647	58105884	HAP_2	0.151304347826087	0.0581789555144188	0.314474837607922	0.853293009031136
4	57869647	58105884	HAP_3	0.288695652173913	-0.151732397191103	0.164233484034613	0.355944130495671
4	57869647	58105884	HAP_4	0.161739130434783	-0.234684038105315	0.332075223642502	0.480033706278223
4	57942652	58157328	HAP_1	0.164347826086957	0.0516546837468648	0.31562997763053	0.870060932196601
4	57942652	58157328	HAP_2	0.164347826086957	0.181803140196251	0.316010498229417	0.565313756909244
4	57942652	58157328	HAP_3	0.288695652173913	-0.142951533855053	0.165751023415549	0.38880924746429
4	57942652	58157328	HAP_4	0.162608695652174	-0.234684038105315	0.332075223642502	0.480033706278223
4	57942652	58157328	HAP_5	0.150434782608696	0.0581789555144188	0.314474837607922	0.853293009031136
4	57995778	58264376	HAP_1	0.163478260869565	0.0516546837468648	0.31562997763053	0.870060932196601
4	57995778	58264376	HAP_2	0.164347826086957	0.181803140196251	0.316010498229417	0.565313756909244
4	57995778	58264376	HAP_3	0.286086956521739	-0.142951533855053	0.165751023415549	0.38880924746429
4	57995778	58264376	HAP_4	0.162608695652174	-0.234684038105315	0.332075223642502	0.480033706278223
4	57995778	58264376	HAP_5	0.149565217391304	0.0581789555144188	0.314474837607922	0.853293009031136
4	58077940	58354533	HAP_1	0.28695652173913	-0.165478394505736	0.164322533485063	0.314351764780346
4	58077940	58354533	HAP_2	0.162608695652174	-0.234684038105315	0.332075223642502	0.480033706278223
4	58077940	58354533	HAP_3	0.163478260869565	0.0516546837468648	0.31562997763053	0.870060932196601
4	58077940	58354533	HAP_4	0.164347826086957	0.181803140196251	0.316010498229417	0.565313756909244
4	58077940	58354533	HAP_5	0.149565217391304	0.0581789555144188	0.314474837607922	0.853293009031136
4	58146562	58412719	HAP_1	0.163478260869565	0.0516546837468648	0.31562997763053	0.870060932196601
4	58146562	58412719	HAP_2	0.161739130434783	-0.234684038105315	0.332075223642502	0.480033706278223
4	58146562	58412719	HAP_3	0.260869565217391	-0.173571307067357	0.183029740140472	0.343372653209914
4	58146562	58412719	HAP_4	0.164347826086957	0.181803140196251	0.316010498229417	0.565313756909244
4	58146562	58412719	HAP_5	0.152173913043478	0.0581789555144188	0.314474837607922	0.853293009031136
4	58226979	58504545	HAP_1	0.164347826086957	0.0516546837468648	0.31562997763053	0.870060932196601
4	58226979	58504545	HAP_2	0.262608695652174	-0.173571307067357	0.183029740140472	0.343372653209914
4	58226979	58504545	HAP_3	0.162608695652174	-0.21804960789549	0.318041146927531	0.493246901336975
4	58226979	58504545	HAP_4	0.152173913043478	0.0581789555144188	0.314474837607922	0.853293009031136
4	58226979	58504545	HAP_5	0.164347826086957	0.181803140196251	0.316010498229417	0.565313756909244
4	58330273	58583511	HAP_1	0.164347826086957	0.181803140196251	0.316010498229417	0.565313756909244
4	58330273	58583511	HAP_2	0.26	-0.173571307067357	0.183029740140472	0.343372653209914
4	58330273	58583511	HAP_3	0.161739130434783	-0.21804960789549	0.318041146927531	0.493246901336975
4	58330273	58583511	HAP_4	0.163478260869565	0.0516546837468648	0.31562997763053	0.870060932196601
4	58330273	58583511	HAP_5	0.152173913043478	0.0581789555144188	0.314474837607922	0.853293009031136
4	58384937	58685472	HAP_1	0.163478260869565	0.0516546837468648	0.31562997763053	0.870060932196601
4	58384937	58685472	HAP_2	0.152173913043478	0.0581789555144188	0.314474837607922	0.853293009031136
4	58384937	58685472	HAP_3	0.164347826086957	0.181803140196251	0.316010498229417	0.565313756909244
4	58384937	58685472	HAP_4	0.16	-0.21804960789549	0.318041146927531	0.493246901336975
4	58384937	58685472	HAP_5	0.26	-0.173571307067357	0.183029740140472	0.343372653209914
4	58467457	58760672	HAP_1	0.152173913043478	0.0581789555144188	0.314474837607922	0.853293009031136
4	58467457	58760672	HAP_2	0.164347826086957	0.0570231663788777	0.327456300778712	0.861818324486522
4	58467457	58760672	HAP_3	0.423478260869565	-0.158296460018379	0.117931654452361	0.180049506594409
4	58467457	58760672	HAP_4	0.161739130434783	-0.202935759257848	0.305256249037541	0.506448175216778
4	58555080	58850803	HAP_1	0.164347826086957	0.0570231663788777	0.327456300778712	0.861818324486522
4	58555080	58850803	HAP_2	0.16	-0.21804960789549	0.318041146927531	0.493246901336975
4	58555080	58850803	HAP_3	0.423478260869565	-0.158296460018379	0.117931654452361	0.180049506594409
4	58555080	58850803	HAP_4	0.152173913043478	0.0581789555144188	0.314474837607922	0.853293009031136
4	58626816	58898087	HAP_1	0.182608695652174	-0.0102301678043785	0.273508318781787	0.97017656573759
4	58626816	58898087	HAP_2	0.267826086956522	-0.169861365613098	0.176047240153164	0.335028718768789
4	58626816	58898087	HAP_3	0.166086956521739	0.181803140196251	0.316010498229417	0.565313756909244
4	58626816	58898087	HAP_4	0.165217391304348	0.0570231663788777	0.327456300778712	0.861818324486522
4	58626816	58898087	HAP_5	0.160869565217391	-0.21804960789549	0.318041146927531	0.493246901336975
4	58727930	58969937	HAP_1	0.267826086956522	-0.169861365613098	0.176047240153164	0.335028718768789
4	58727930	58969937	HAP_2	0.166086956521739	0.181803140196251	0.316010498229417	0.565313756909244
4	58727930	58969937	HAP_3	0.182608695652174	-0.0102301678043785	0.273508318781787	0.97017656573759
4	58727930	58969937	HAP_4	0.165217391304348	0.0570231663788777	0.327456300778712	0.861818324486522
4	58727930	58969937	HAP_5	0.160869565217391	-0.21804960789549	0.318041146927531	0.493246901336975
4	58833657	59029417	HAP_1	0.181739130434783	-0.0102301678043785	0.273508318781787	0.97017656573759
4	58833657	59029417	HAP_2	0.26695652173913	-0.169861365613098	0.176047240153164	0.335028718768789
4	58833657	59029417	HAP_3	0.162608695652174	-0.0843679970390191	0.343466037322019	0.806052853486749
4	58833657	59029417	HAP_4	0.168695652173913	0.182192558338496	0.304110734421701	0.549348018254293
4	58833657	59029417	HAP_5	0.16	-0.21804960789549	0.318041146927531	0.493246901336975
4	58878651	59069599	HAP_1	0.450434782608696	0.0295626345725284	0.119665534582267	0.804964504612486
4	58878651	59069599	HAP_2	0.191304347826087	-0.0936872090372264	0.301533801880213	0.75614223898929
4	58878651	59069599	HAP_3	0.168695652173913	0.182192558338496	0.304110734421701	0.549348018254293
4	58878651	59069599	HAP_4	0.16	-0.21804960789549	0.318041146927531	0.493246901336975
4	58946229	59118810	HAP_1	0.168695652173913	0.182192558338496	0.304110734421701	0.549348018254293
4	58946229	59118810	HAP_2	0.182608695652174	0.16787295100597	0.266160173770879	0.528479016754891
4	58946229	59118810	HAP_3	0.26695652173913	-0.169861365613098	0.176047240153164	0.335028718768789
4	58946229	59118810	HAP_4	0.162608695652174	-0.21804960789549	0.318041146927531	0.493246901336975
4	58946229	59118810	HAP_5	0.190434782608696	-0.0936872090372264	0.301533801880213	0.75614223898929
4	59009895	59181081	HAP_1	0.161739130434783	-0.21804960789549	0.318041146927531	0.493246901336975
4	59009895	59181081	HAP_2	0.16	0.0786378345262775	0.295291107177943	0.790101119944233
4	59009895	59181081	HAP_3	0.168695652173913	0.182192558338496	0.304110734421701	0.549348018254293
4	59009895	59181081	HAP_4	0.264347826086957	-0.193012207900956	0.179164474469893	0.281812649924278
4	59009895	59181081	HAP_5	0.180869565217391	-0.139842648937143	0.341925667821316	0.682706091442969
4	59064588	59245800	HAP_1	0.160869565217391	0.0786378345262775	0.295291107177943	0.790101119944233
4	59064588	59245800	HAP_2	0.167826086956522	0.182192558338496	0.304110734421701	0.549348018254293
4	59064588	59245800	HAP_3	0.160869565217391	-0.21804960789549	0.318041146927531	0.493246901336975
4	59064588	59245800	HAP_4	0.265217391304348	-0.193012207900956	0.179164474469893	0.281812649924278
4	59064588	59245800	HAP_5	0.184347826086957	-0.0496036982195404	0.30090195852069	0.869121296801614
4	59087996	59349011	HAP_1	0.160869565217391	0.0786378345262775	0.295291107177943	0.790101119944233
4	59087996	59349011	HAP_2	0.162608695652174	-0.206238681334426	0.297730746626235	0.488782718491372
4	59087996	59349011	HAP_3	0.169565217391304	0.182192558338496	0.304110734421701	0.549348018254293
4	59087996	59349011	HAP_4	0.251304347826087	-0.179998447574372	0.18178808655132	0.322524295029155
4	59087996	59349011	HAP_5	0.183478260869565	-0.0496036982195404	0.30090195852069	0.869121296801614
4	59156550	59410657	HAP_1	0.163478260869565	-0.16914823161819	0.288058508531849	0.557304573309893
4	59156550	59410657	HAP_2	0.182608695652174	-0.0496036982195404	0.30090195852069	0.869121296801614
4	59156550	59410657	HAP_3	0.161739130434783	0.0786378345262775	0.295291107177943	0.790101119944233
4	59156550	59410657	HAP_4	0.15304347826087	-0.171823058022215	0.277247444147063	0.53567605339858
4	59156550	59410657	HAP_5	0.169565217391304	0.182192558338496	0.304110734421701	0.549348018254293
4	59224700	59429224	HAP_1	0.164347826086957	-0.16914823161819	0.288058508531849	0.557304573309893
4	59224700	59429224	HAP_2	0.184347826086957	-0.0476892576552473	0.291524402367833	0.870116020053593
4	59224700	59429224	HAP_3	0.153913043478261	-0.171823058022215	0.277247444147063	0.53567605339858
4	59224700	59429224	HAP_4	0.16	0.0786378345262775	0.295291107177943	0.790101119944233
4	59224700	59429224	HAP_5	0.170434782608696	0.182192558338496	0.304110734421701	0.549348018254293
4	59316162	59512532	HAP_1	0.153913043478261	-0.171823058022215	0.277247444147063	0.53567605339858
4	59316162	59512532	HAP_2	0.16	0.0786378345262775	0.295291107177943	0.790101119944233
4	59316162	59512532	HAP_3	0.164347826086957	-0.16914823161819	0.288058508531849	0.557304573309893
4	59316162	59512532	HAP_4	0.162608695652174	0.0516546837468648	0.31562997763053	0.870060932196601
4	59316162	59512532	HAP_5	0.184347826086957	0.0309572851779063	0.261197434444811	0.905697497274365
4	59391253	59532076	HAP_1	0.184347826086957	0.0309572851779063	0.261197434444811	0.905697497274365
4	59391253	59532076	HAP_2	0.166086956521739	-0.16914823161819	0.288058508531849	0.557304573309893
4	59391253	59532076	HAP_3	0.153913043478261	-0.171823058022215	0.277247444147063	0.53567605339858
4	59391253	59532076	HAP_4	0.165217391304348	0.0516546837468648	0.31562997763053	0.870060932196601
4	59391253	59532076	HAP_5	0.260869565217391	0.111568285674787	0.191956394517797	0.561327350963843
4	59424483	59588599	HAP_1	0.19304347826087	-0.0321758093652819	0.254078270534775	0.899272694605379
4	59424483	59588599	HAP_2	0.153913043478261	-0.171823058022215	0.277247444147063	0.53567605339858
4	59424483	59588599	HAP_3	0.163478260869565	-0.174857240136013	0.305985444441597	0.567918991362946
4	59424483	59588599	HAP_4	0.162608695652174	0.0516546837468648	0.31562997763053	0.870060932196601
4	59424483	59588599	HAP_5	0.262608695652174	0.111568285674787	0.191956394517797	0.561327350963843
4	59501640	59660498	HAP_1	0.15304347826087	-0.171823058022215	0.277247444147063	0.53567605339858
4	59501640	59660498	HAP_2	0.259130434782609	0.111568285674787	0.191956394517797	0.561327350963843
4	59501640	59660498	HAP_3	0.162608695652174	0.0516546837468648	0.31562997763053	0.870060932196601
4	59501640	59660498	HAP_4	0.166086956521739	-0.174857240136013	0.305985444441597	0.567918991362946
4	59501640	59660498	HAP_5	0.193913043478261	-0.0479924951186415	0.248358125875245	0.846841551659375
4	59522847	59746110	HAP_1	0.152173913043478	-0.150992041003932	0.285855965052844	0.597561943873649
4	59522847	59746110	HAP_2	0.257391304347826	0.149029327233191	0.194277644998029	0.443347415474772
4	59522847	59746110	HAP_3	0.160869565217391	0.0516546837468648	0.31562997763053	0.870060932196601
4	59522847	59746110	HAP_4	0.143478260869565	-0.279615833246948	0.414142981040652	0.499847104618789
4	59522847	59746110	HAP_5	0.193913043478261	-0.0479924951186415	0.248358125875245	0.846841551659375
4	59562078	59787641	HAP_1	0.257391304347826	0.149029327233191	0.194277644998029	0.443347415474772
4	59562078	59787641	HAP_2	0.140869565217391	-0.091132603929922	0.448572188689026	0.839082328709205
4	59562078	59787641	HAP_3	0.138260869565217	-0.176871605238139	0.296242583293926	0.550714515262798
4	59562078	59787641	HAP_4	0.193913043478261	-0.0479924951186415	0.248358125875245	0.846841551659375
4	59562078	59787641	HAP_5	0.160869565217391	0.0516546837468648	0.31562997763053	0.870060932196601
4	59639635	59809168	HAP_1	0.166086956521739	0.196545562952347	0.303316066972642	0.517256513611003
4	59639635	59809168	HAP_2	0.142608695652174	-0.091132603929922	0.448572188689026	0.839082328709205
4	59639635	59809168	HAP_3	0.193913043478261	-0.0479924951186415	0.248358125875245	0.846841551659375
4	59639635	59809168	HAP_4	0.26	0.149029327233191	0.194277644998029	0.443347415474772
4	59639635	59809168	HAP_5	0.138260869565217	-0.176871605238139	0.296242583293926	0.550714515262798
4	59720064	59852967	HAP_1	0.260869565217391	0.119962822686201	0.192068216651805	0.532497299983558
4	59720064	59852967	HAP_2	0.145217391304348	-0.0953533140674955	0.391015417166478	0.807427659858508
4	59720064	59852967	HAP_3	0.14	-0.176871605238139	0.296242583293926	0.550714515262798
4	59720064	59852967	HAP_4	0.19304347826087	-0.0479924951186415	0.248358125875245	0.846841551659375
4	59720064	59852967	HAP_5	0.16695652173913	0.196545562952347	0.303316066972642	0.517256513611003
4	59773598	59920990	HAP_1	0.260869565217391	0.119962822686201	0.192068216651805	0.532497299983558
4	59773598	59920990	HAP_2	0.177391304347826	0.196545562952347	0.303316066972642	0.517256513611003
4	59773598	59920990	HAP_3	0.192173913043478	-0.0479924951186415	0.248358125875245	0.846841551659375
4	59773598	59920990	HAP_4	0.14	-0.176871605238139	0.296242583293926	0.550714515262798
4	59773598	59920990	HAP_5	0.147826086956522	-0.243643655636653	0.367799388158226	0.507963223500801
4	59800418	59982730	HAP_1	0.147826086956522	-0.243643655636653	0.367799388158226	0.507963223500801
4	59800418	59982730	HAP_2	0.154782608695652	-0.176871605238139	0.296242583293926	0.550714515262798
4	59800418	59982730	HAP_3	0.260869565217391	0.119962822686201	0.192068216651805	0.532497299983558
4	59800418	59982730	HAP_4	0.16695652173913	0.196545562952347	0.303316066972642	0.517256513611003
4	59800418	59982730	HAP_5	0.192173913043478	-0.0479924951186415	0.248358125875245	0.846841551659375
4	59834627	60069791	HAP_1	0.143478260869565	-0.176871605238139	0.296242583293926	0.550714515262798
4	59834627	60069791	HAP_2	0.16695652173913	0.196545562952347	0.303316066972642	0.517256513611003
4	59834627	60069791	HAP_3	0.260869565217391	0.119962822686201	0.192068216651805	0.532497299983558
4	59834627	60069791	HAP_4	0.191304347826087	-0.0479924951186415	0.248358125875245	0.846841551659375
4	59834627	60069791	HAP_5	0.147826086956522	-0.243643655636653	0.367799388158226	0.507963223500801
4	59905834	60135319	HAP_1	0.147826086956522	-0.243643655636653	0.367799388158226	0.507963223500801
4	59905834	60135319	HAP_2	0.16695652173913	0.196545562952347	0.303316066972642	0.517256513611003
4	59905834	60135319	HAP_3	0.142608695652174	-0.176871605238139	0.296242583293926	0.550714515262798
4	59905834	60135319	HAP_4	0.190434782608696	-0.0479924951186415	0.248358125875245	0.846841551659375
4	59905834	60135319	HAP_5	0.260869565217391	0.119962822686201	0.192068216651805	0.532497299983558
4	59970950	60196700	HAP_1	0.170434782608696	0.177847953694765	0.292281580155436	0.543113971908655
4	59970950	60196700	HAP_2	0.260869565217391	0.125590081987752	0.194569983490007	0.518882775365168
4	59970950	60196700	HAP_3	0.149565217391304	-0.184623314996183	0.347386809397342	0.595307808065157
4	59970950	60196700	HAP_4	0.189565217391304	-0.0479924951186415	0.248358125875245	0.846841551659375
4	59970950	60196700	HAP_5	0.142608695652174	-0.176871605238139	0.296242583293926	0.550714515262798
4	60044804	60250333	HAP_1	0.260869565217391	0.125590081987752	0.194569983490007	0.518882775365168
4	60044804	60250333	HAP_2	0.321739130434783	0.083059964415064	0.155732600054744	0.594002256187046
4	60044804	60250333	HAP_3	0.188695652173913	-0.0479924951186415	0.248358125875245	0.846841551659375
4	60044804	60250333	HAP_4	0.142608695652174	-0.176871605238139	0.296242583293926	0.550714515262798
4	60113896	60265110	HAP_1	0.335652173913043	0.0610438612258955	0.146015873462548	0.676060610081633
4	60113896	60265110	HAP_2	0.261739130434783	0.0833751906200653	0.192314526665798	0.664792077662544
4	60113896	60265110	HAP_3	0.188695652173913	-0.0479924951186415	0.248358125875245	0.846841551659375
4	60113896	60265110	HAP_4	0.142608695652174	-0.176871605238139	0.296242583293926	0.550714515262798
4	60180397	60290267	HAP_1	0.261739130434783	0.0802130750360327	0.189694022285503	0.672562768812357
4	60180397	60290267	HAP_2	0.198260869565217	0.0237664458806372	0.24286976068844	0.922080931854985
4	60180397	60290267	HAP_3	0.323478260869565	0.0758435041293772	0.151944896254362	0.617868075967629
4	60180397	60290267	HAP_4	0.142608695652174	-0.176871605238139	0.296242583293926	0.550714515262798
4	60244057	60373043	HAP_1	0.142608695652174	-0.176871605238139	0.296242583293926	0.550714515262798
4	60244057	60373043	HAP_2	0.148695652173913	-0.047541767012518	0.366960711318413	0.896964490756616
4	60244057	60373043	HAP_3	0.173913043478261	0.152260857681405	0.273087422228046	0.577371295486555
4	60244057	60373043	HAP_4	0.188695652173913	-0.0479924951186415	0.248358125875245	0.846841551659375
4	60244057	60373043	HAP_5	0.262608695652174	0.0802130750360327	0.189694022285503	0.672562768812357
4	60258899	60400702	HAP_1	0.142608695652174	-0.176871605238139	0.296242583293926	0.550714515262798
4	60258899	60400702	HAP_2	0.148695652173913	-0.047541767012518	0.366960711318413	0.896964490756616
4	60258899	60400702	HAP_3	0.17304347826087	0.152260857681405	0.273087422228046	0.577371295486555
4	60258899	60400702	HAP_4	0.261739130434783	0.0196325503615324	0.19160559303865	0.918425453167977
4	60258899	60400702	HAP_5	0.188695652173913	-0.0479924951186415	0.248358125875245	0.846841551659375
4	60282652	60442991	HAP_1	0.143478260869565	-0.176871605238139	0.296242583293926	0.550714515262798
4	60282652	60442991	HAP_2	0.188695652173913	-0.0479924951186415	0.248358125875245	0.846841551659375
4	60282652	60442991	HAP_3	0.148695652173913	-0.047541767012518	0.366960711318413	0.896964490756616
4	60282652	60442991	HAP_4	0.170434782608696	0.177847953694765	0.292281580155436	0.543113971908655
4	60282652	60442991	HAP_5	0.260869565217391	0.0209255764866526	0.194330248233554	0.91428757583557
4	60344544	60493413	HAP_1	0.124347826086957	-0.00825314040745683	0.414595189560533	0.9841250227424
4	60344544	60493413	HAP_2	0.170434782608696	0.177847953694765	0.292281580155436	0.543113971908655
4	60344544	60493413	HAP_3	0.189565217391304	-0.0479924951186415	0.248358125875245	0.846841551659375
4	60344544	60493413	HAP_4	0.260869565217391	0.0209255764866526	0.194330248233554	0.91428757583557
4	60344544	60493413	HAP_5	0.148695652173913	-0.047541767012518	0.366960711318413	0.896964490756616
4	60396188	60519929	HAP_1	0.170434782608696	0.177847953694765	0.292281580155436	0.543113971908655
4	60396188	60519929	HAP_2	0.260869565217391	0.0831790013635787	0.19233466696562	0.665565641950845
4	60396188	60519929	HAP_3	0.148695652173913	-0.047541767012518	0.366960711318413	0.896964490756616
4	60396188	60519929	HAP_4	0.182608695652174	0.0113207042857714	0.254970436779018	0.964601279782304
4	60396188	60519929	HAP_5	0.123478260869565	-0.00825314040745683	0.414595189560533	0.9841250227424
4	60423531	60582872	HAP_1	0.182608695652174	0.0113207042857714	0.254970436779018	0.964601279782304
4	60423531	60582872	HAP_2	0.148695652173913	-0.047541767012518	0.366960711318413	0.896964490756616
4	60423531	60582872	HAP_3	0.123478260869565	-0.00825314040745683	0.414595189560533	0.9841250227424
4	60423531	60582872	HAP_4	0.259130434782609	0.0722181124710813	0.194509662107765	0.710566752939746
4	60423531	60582872	HAP_5	0.170434782608696	0.177847953694765	0.292281580155436	0.543113971908655
4	60470068	60600017	HAP_1	0.182608695652174	0.0113207042857714	0.254970436779018	0.964601279782304
4	60470068	60600017	HAP_2	0.123478260869565	-0.00825314040745683	0.414595189560533	0.9841250227424
4	60470068	60600017	HAP_3	0.260869565217391	0.0722181124710813	0.194509662107765	0.710566752939746
4	60470068	60600017	HAP_4	0.148695652173913	-0.047541767012518	0.366960711318413	0.896964490756616
4	60470068	60600017	HAP_5	0.170434782608696	0.177847953694765	0.292281580155436	0.543113971908655
4	60511613	60648431	HAP_1	0.357391304347826	0.192833193537777	0.144302868902922	0.181989147231378
4	60511613	60648431	HAP_2	0.270434782608696	0.0679920644613332	0.182720503223282	0.709951471907895
4	60511613	60648431	HAP_3	0.146086956521739	-0.180483668384221	0.385486272921217	0.639824959554618
4	60511613	60648431	HAP_4	0.123478260869565	-0.00825314040745683	0.414595189560533	0.9841250227424
4	60573920	60705326	HAP_1	0.268695652173913	0.0679920644613332	0.182720503223282	0.709951471907895
4	60573920	60705326	HAP_2	0.354782608695652	0.178893822842623	0.143469419120091	0.212948964381096
4	60573920	60705326	HAP_3	0.123478260869565	-0.00825314040745683	0.414595189560533	0.9841250227424
4	60573920	60705326	HAP_4	0.145217391304348	-0.180483668384221	0.385486272921217	0.639824959554618
4	60594911	60798463	HAP_1	0.340869565217391	0.178491956422034	0.144770708699849	0.218117853062048
4	60594911	60798463	HAP_2	0.390434782608696	-0.0220942791295965	0.13455146882482	0.869627310761669
4	60594911	60798463	HAP_3	0.145217391304348	-0.180483668384221	0.385486272921217	0.639824959554618
4	60617366	60851734	HAP_1	0.389565217391304	-0.0219598919082367	0.135404387564585	0.871222352177947
4	60617366	60851734	HAP_2	0.145217391304348	-0.180483668384221	0.385486272921217	0.639824959554618
4	60617366	60851734	HAP_3	0.341739130434783	0.178491956422034	0.144770708699849	0.218117853062048
4	60689963	60940771	HAP_1	0.535652173913043	0.127958739589396	0.109013911315272	0.240978902367352
4	60689963	60940771	HAP_2	0.344347826086957	0.190812340220077	0.144164506682332	0.18618284055155
4	60785628	60974352	HAP_1	0.571304347826087	0.0884349484884226	0.105218527260248	0.400992052809606
4	60785628	60974352	HAP_2	0.369565217391304	0.112864050352371	0.137874868078445	0.413362938830136
4	60828285	60990427	HAP_1	0.44695652173913	0.1661014426918	0.121589324558331	0.172458433320503
4	60828285	60990427	HAP_2	0.123478260869565	0.00997636043466975	0.390293730867655	0.979616439289499
4	60828285	60990427	HAP_3	0.365217391304348	0.127001861375876	0.138259717595645	0.358712194278786
4	60896428	61010369	HAP_1	0.376521739130435	0.121513744899416	0.135342574663973	0.369664114493816
4	60896428	61010369	HAP_2	0.457391304347826	0.20123144576775	0.11756451961412	0.0875095540186155
4	60896428	61010369	HAP_3	0.123478260869565	0.00997636043466975	0.390293730867655	0.979616439289499
4	60965910	61042972	HAP_1	0.377391304347826	0.121513744899416	0.135342574663973	0.369664114493816
4	60965910	61042972	HAP_2	0.414782608695652	0.217209942120413	0.130579896495579	0.0967847649150358
4	60965910	61042972	HAP_3	0.123478260869565	0.00997636043466975	0.390293730867655	0.979616439289499
4	60985468	61099796	HAP_1	0.350434782608696	0.190812340220077	0.144164506682332	0.18618284055155
4	60985468	61099796	HAP_2	0.413913043478261	0.219660365103635	0.13121015097793	0.0946651597817649
4	60985468	61099796	HAP_3	0.123478260869565	0.00997636043466975	0.390293730867655	0.979616439289499
4	61001803	61151602	HAP_1	0.123478260869565	0.00997636043466975	0.390293730867655	0.979616439289499
4	61001803	61151602	HAP_2	0.350434782608696	0.190812340220077	0.144164506682332	0.18618284055155
4	61001803	61151602	HAP_3	0.415652173913043	0.211010331380478	0.130051261700622	0.105253575728357
4	61027826	61172070	HAP_1	0.123478260869565	0.00997636043466975	0.390293730867655	0.979616439289499
4	61027826	61172070	HAP_2	0.350434782608696	0.190812340220077	0.144164506682332	0.18618284055155
4	61027826	61172070	HAP_3	0.415652173913043	0.211010331380478	0.130051261700622	0.105253575728357
4	61078313	61204218	HAP_1	0.350434782608696	0.190812340220077	0.144164506682332	0.18618284055155
4	61078313	61204218	HAP_2	0.528695652173913	0.111489596214957	0.108625105475353	0.305158562637024
4	61134616	61247646	HAP_1	0.06	-0.391521497151458	0.538603122623003	0.467577508716689
4	61134616	61247646	HAP_2	0.537391304347826	0.0917639444576661	0.107458450966634	0.393497560233978
4	61134616	61247646	HAP_3	0.360869565217391	0.135343943357838	0.139070185603226	0.330869598727579
4	61166288	61318851	HAP_1	0.06	-0.391521497151458	0.538603122623003	0.467577508716689
4	61166288	61318851	HAP_2	0.36	0.132123177485706	0.139534338130667	0.344103577195581
4	61166288	61318851	HAP_3	0.537391304347826	0.0917639444576661	0.107458450966634	0.393497560233978
4	61188961	61375555	HAP_1	0.349565217391304	0.18763991619942	0.144646362033622	0.195083577944532
4	61188961	61375555	HAP_2	0.550434782608696	0.0827896141798242	0.107365565726818	0.440971579797117
4	61188961	61375555	HAP_3	0.0495652173913043	-0.391521497151458	0.538603122623003	0.467577508716689
4	61227193	61448601	HAP_1	0.0495652173913043	-0.391521497151458	0.538603122623003	0.467577508716689
4	61227193	61448601	HAP_2	0.349565217391304	0.18763991619942	0.144646362033622	0.195083577944532
4	61227193	61448601	HAP_3	0.551304347826087	0.0827896141798242	0.107365565726818	0.440971579797117
4	61290611	61547358	HAP_1	0.349565217391304	0.18763991619942	0.144646362033622	0.195083577944532
4	61290611	61547358	HAP_2	0.0495652173913043	-0.391521497151458	0.538603122623003	0.467577508716689
4	61290611	61547358	HAP_3	0.551304347826087	0.0827896141798242	0.107365565726818	0.440971579797117
4	61364425	61643130	HAP_1	0.766086956521739	0.107388016374921	0.0974026025128246	0.270708914618943
4	61364425	61643130	HAP_2	0.125217391304348	-0.00825314040745683	0.414595189560533	0.9841250227424
4	61426493	61727078	HAP_1	0.346086956521739	0.208761988637492	0.145699339219203	0.152463213685839
4	61426493	61727078	HAP_2	0.42695652173913	0.252284018306856	0.126520231854554	0.0466324844650288
4	61426493	61727078	HAP_3	0.122608695652174	-0.00825314040745683	0.414595189560533	0.9841250227424
4	61491787	61804438	HAP_1	0.345217391304348	0.208761988637492	0.145699339219203	0.152463213685839
4	61491787	61804438	HAP_2	0.419130434782609	0.208739292131808	0.130964469112159	0.111529155960711
4	61491787	61804438	HAP_3	0.122608695652174	-0.00825314040745683	0.414595189560533	0.9841250227424
4	61604340	61878821	HAP_1	0.345217391304348	0.208761988637492	0.145699339219203	0.152463213685839
4	61604340	61878821	HAP_2	0.419130434782609	0.208739292131808	0.130964469112159	0.111529155960711
4	61604340	61878821	HAP_3	0.122608695652174	-0.00825314040745683	0.414595189560533	0.9841250227424
4	61714108	61961652	HAP_1	0.418260869565217	0.218843710015613	0.131293368496552	0.0961053866258023
4	61714108	61961652	HAP_2	0.13304347826087	0.0178576589837264	0.387032190674259	0.96321506776222
4	61714108	61961652	HAP_3	0.172173913043478	0.00167742529734661	0.255245776941144	0.99475882861319
4	61714108	61961652	HAP_4	0.17304347826087	0.147959279092895	0.273269683899774	0.588418553375288
4	61772169	62034228	HAP_1	0.19304347826087	0.169826935322212	0.237215087214738	0.474338333114764
4	61772169	62034228	HAP_2	0.17304347826087	0.147959279092895	0.273269683899774	0.588418553375288
4	61772169	62034228	HAP_3	0.428695652173913	0.237480821396521	0.126919217261343	0.0618481010680062
4	61772169	62034228	HAP_4	0.123478260869565	-0.00825314040745683	0.414595189560533	0.9841250227424
4	61853284	62091095	HAP_1	0.439130434782609	0.235893376216621	0.122756441421353	0.0551567646041325
4	61853284	62091095	HAP_2	0.123478260869565	-0.00825314040745683	0.414595189560533	0.9841250227424
4	61853284	62091095	HAP_3	0.19304347826087	0.169826935322212	0.237215087214738	0.474338333114764
4	61853284	62091095	HAP_4	0.17304347826087	0.147959279092895	0.273269683899774	0.588418553375288
4	61936790	62139307	HAP_1	0.428695652173913	0.237480821396521	0.126919217261343	0.0618481010680062
4	61936790	62139307	HAP_2	0.123478260869565	-0.00825314040745683	0.414595189560533	0.9841250227424
4	61936790	62139307	HAP_3	0.192173913043478	0.169826935322212	0.237215087214738	0.474338333114764
4	61936790	62139307	HAP_4	0.172173913043478	0.147959279092895	0.273269683899774	0.588418553375288
4	62009815	62172897	HAP_1	0.176521739130435	0.147959279092895	0.273269683899774	0.588418553375288
4	62009815	62172897	HAP_2	0.429565217391304	0.227968342456964	0.126636925734648	0.0723694899347813
4	62009815	62172897	HAP_3	0.123478260869565	-0.00825314040745683	0.414595189560533	0.9841250227424
4	62009815	62172897	HAP_4	0.192173913043478	0.169826935322212	0.237215087214738	0.474338333114764
4	62069745	62222272	HAP_1	0.42	0.187285246718611	0.130606008086344	0.152136639185015
4	62069745	62222272	HAP_2	0.117391304347826	0.166721225711535	0.387425221851114	0.667119583295483
4	62069745	62222272	HAP_3	0.123478260869565	-0.00825314040745683	0.414595189560533	0.9841250227424
4	62069745	62222272	HAP_4	0.190434782608696	0.251934295528939	0.247708858173598	0.309563437260183
4	62131839	62266783	HAP_1	0.42	0.187285246718611	0.130606008086344	0.152136639185015
4	62131839	62266783	HAP_2	0.191304347826087	0.262459724162426	0.242420548539779	0.279422391498786
4	62131839	62266783	HAP_3	0.117391304347826	0.166721225711535	0.387425221851114	0.667119583295483
4	62131839	62266783	HAP_4	0.123478260869565	-0.00825314040745683	0.414595189560533	0.9841250227424
4	62161649	62322595	HAP_1	0.117391304347826	0.166721225711535	0.387425221851114	0.667119583295483
4	62161649	62322595	HAP_2	0.122608695652174	-0.00825314040745683	0.414595189560533	0.9841250227424
4	62161649	62322595	HAP_3	0.42	0.187285246718611	0.130606008086344	0.152136639185015
4	62161649	62322595	HAP_4	0.191304347826087	0.262459724162426	0.242420548539779	0.279422391498786
4	62201969	62377797	HAP_1	0.122608695652174	-0.00825314040745683	0.414595189560533	0.9841250227424
4	62201969	62377797	HAP_2	0.254782608695652	0.271669799047745	0.17606374480253	0.123388901835192
4	62201969	62377797	HAP_3	0.538260869565217	0.12699501463649	0.101933774073423	0.21333562507661
4	62251912	62456343	HAP_1	0.538260869565217	0.12699501463649	0.101933774073423	0.21333562507661
4	62251912	62456343	HAP_2	0.123478260869565	-0.00825314040745683	0.414595189560533	0.9841250227424
4	62251912	62456343	HAP_3	0.254782608695652	0.271669799047745	0.17606374480253	0.123388901835192
4	62306908	62573951	HAP_1	0.539130434782609	0.132440370040484	0.101794429754389	0.193772055074708
4	62306908	62573951	HAP_2	0.123478260869565	-0.00825314040745683	0.414595189560533	0.9841250227424
4	62306908	62573951	HAP_3	0.185217391304348	0.368398562264622	0.238001884162603	0.122213890988663
4	62363734	62634581	HAP_1	0.537391304347826	0.132440370040484	0.101794429754389	0.193772055074708
4	62363734	62634581	HAP_2	0.122608695652174	-0.00825314040745683	0.414595189560533	0.9841250227424
4	62363734	62634581	HAP_3	0.184347826086957	0.368398562264622	0.238001884162603	0.122213890988663
4	62417629	62682406	HAP_1	0.184347826086957	0.368398562264622	0.238001884162603	0.122213890988663
4	62417629	62682406	HAP_2	0.534782608695652	0.152889843771706	0.10200392412203	0.134470824013851
4	62417629	62682406	HAP_3	0.123478260869565	-0.00825314040745683	0.414595189560533	0.9841250227424
4	62562300	62735268	HAP_1	0.541739130434783	0.111162898020193	0.101205653239387	0.272506203554505
4	62562300	62735268	HAP_2	0.183478260869565	0.368398562264622	0.238001884162603	0.122213890988663
4	62614218	62780450	HAP_1	0.185217391304348	0.368398562264622	0.238001884162603	0.122213890988663
4	62614218	62780450	HAP_2	0.540869565217391	0.111531541185008	0.101701091839287	0.273259638096653
4	62669940	62838496	HAP_1	0.190434782608696	0.0998876572307931	0.237994323323844	0.674860599889781
4	62669940	62838496	HAP_2	0.540869565217391	0.118576060839186	0.101790512539532	0.244552525150208
4	62719642	62904422	HAP_1	0.192173913043478	0.060222919556987	0.233445784781889	0.796521488591266
4	62719642	62904422	HAP_2	0.0669565217391304	-0.221304627111294	0.632057384550806	0.726369499003475
4	62719642	62904422	HAP_3	0.540869565217391	0.130122949695548	0.101839687703901	0.201874509248922
4	62758479	62950227	HAP_1	0.0652173913043478	-0.221304627111294	0.632057384550806	0.726369499003475
4	62758479	62950227	HAP_2	0.19304347826087	0.060222919556987	0.233445784781889	0.796521488591266
4	62758479	62950227	HAP_3	0.542608695652174	0.143937307054819	0.10139217453863	0.156275790066596
4	62823979	63039711	HAP_1	0.0652173913043478	-0.221304627111294	0.632057384550806	0.726369499003475
4	62823979	63039711	HAP_2	0.19304347826087	0.060222919556987	0.233445784781889	0.796521488591266
4	62823979	63039711	HAP_3	0.541739130434783	0.143937307054819	0.10139217453863	0.156275790066596
4	62884224	63079988	HAP_1	0.0652173913043478	-0.221304627111294	0.632057384550806	0.726369499003475
4	62884224	63079988	HAP_2	0.203478260869565	0.0638541210936567	0.228172712871083	0.779695600501591
4	62884224	63079988	HAP_3	0.541739130434783	0.143937307054819	0.10139217453863	0.156275790066596
4	62929289	63139124	HAP_1	0.538260869565217	0.139742570706746	0.101732776337964	0.170106151504925
4	62929289	63139124	HAP_2	0.0643478260869565	-0.221304627111294	0.632057384550806	0.726369499003475
4	62929289	63139124	HAP_3	0.201739130434783	0.101779082990351	0.2323679816732	0.661548630505252
4	63017661	63201370	HAP_1	0.185217391304348	0.0998876572307931	0.237994323323844	0.674860599889781
4	63017661	63201370	HAP_2	0.538260869565217	0.139742570706746	0.101732776337964	0.170106151504925
4	63059903	63272662	HAP_1	0.534782608695652	0.149090577639265	0.101857721819933	0.143831176016686
4	63059903	63272662	HAP_2	0.185217391304348	0.0998876572307931	0.237994323323844	0.674860599889781
4	63124291	63320930	HAP_1	0.533913043478261	0.202885732672793	0.101895339272622	0.0469515221620201
4	63124291	63320930	HAP_2	0.185217391304348	0.133551152793028	0.242624605187966	0.582233889386536
4	63177104	63369918	HAP_1	0.184347826086957	0.133551152793028	0.242624605187966	0.582233889386536
4	63177104	63369918	HAP_2	0.535652173913043	0.202885732672793	0.101895339272622	0.0469515221620201
4	63257415	63429743	HAP_1	0.54	0.202290965080333	0.101602647844304	0.0469645269788983
4	63257415	63429743	HAP_2	0.18695652173913	0.133551152793028	0.242624605187966	0.582233889386536
4	63314191	63500263	HAP_1	0.540869565217391	0.190005490684404	0.101310717341969	0.0612459339613639
4	63314191	63500263	HAP_2	0.187826086956522	0.106295835198568	0.249182991969731	0.669850505420133
4	63352181	63607394	HAP_1	0.160869565217391	-0.192764668636035	0.270677026970979	0.476662796313236
4	63352181	63607394	HAP_2	0.544347826086957	0.17646877735435	0.101042805732538	0.0812747042448568
4	63408647	63671599	HAP_1	0.161739130434783	-0.192764668636035	0.270677026970979	0.476662796313236
4	63408647	63671599	HAP_2	0.543478260869565	0.188506962025676	0.101313491304417	0.0633184492114143
4	63488095	63745503	HAP_1	0.162608695652174	-0.192764668636035	0.270677026970979	0.476662796313236
4	63488095	63745503	HAP_2	0.543478260869565	0.195260960170974	0.10157746494619	0.055074937196269
4	63583882	63804692	HAP_1	0.173913043478261	-0.192764668636035	0.270677026970979	0.476662796313236
4	63583882	63804692	HAP_2	0.542608695652174	0.204817213478572	0.10181154558001	0.0447253323793425
4	63660536	63855121	HAP_1	0.174782608695652	-0.192764668636035	0.270677026970979	0.476662796313236
4	63660536	63855121	HAP_2	0.150434782608696	0.560771896500401	0.41583091907556	0.178022328044697
4	63660536	63855121	HAP_3	0.582608695652174	0.155649929332113	0.098196934678538	0.113510811355163
4	63726770	63918207	HAP_1	0.174782608695652	-0.192764668636035	0.270677026970979	0.476662796313236
4	63726770	63918207	HAP_2	0.57304347826087	0.154678273239599	0.0989872381994646	0.118707669172036
4	63775685	63988746	HAP_1	0.174782608695652	-0.192764668636035	0.270677026970979	0.476662796313236
4	63775685	63988746	HAP_2	0.54	0.190866994678292	0.101681322033988	0.0610208498424702
4	63845186	64035697	HAP_1	0.174782608695652	-0.192764668636035	0.270677026970979	0.476662796313236
4	63845186	64035697	HAP_2	0.54	0.190866994678292	0.101681322033988	0.0610208498424702
4	63890011	64077133	HAP_1	0.539130434782609	0.198656237925218	0.101799802832517	0.0515010911054572
4	63890011	64077133	HAP_2	0.174782608695652	-0.192764668636035	0.270677026970979	0.476662796313236
4	63972115	64123403	HAP_1	0.179130434782609	-0.152445325643849	0.249618648519736	0.541636571415738
4	63972115	64123403	HAP_2	0.464347826086957	0.0397305341635766	0.113065062303424	0.725423489855221
4	64019489	64181133	HAP_1	0.18	-0.152445325643849	0.249618648519736	0.541636571415738
4	64019489	64181133	HAP_2	0.47304347826087	0.0792713953887875	0.110342810409258	0.472802983947319
4	64060904	64231335	HAP_1	0.460869565217391	0.0506446595284808	0.113206320381073	0.654783186186784
4	64060904	64231335	HAP_2	0.182608695652174	-0.186914500435813	0.244371974829085	0.444665851515759
4	64112427	64312124	HAP_1	0.460869565217391	0.0506446595284808	0.113206320381073	0.654783186186784
4	64112427	64312124	HAP_2	0.182608695652174	-0.186914500435813	0.244371974829085	0.444665851515759
4	64173091	64370569	HAP_1	0.46	0.0506446595284808	0.113206320381073	0.654783186186784
4	64173091	64370569	HAP_2	0.183478260869565	-0.186914500435813	0.244371974829085	0.444665851515759
4	64207639	64438754	HAP_1	0.182608695652174	-0.186914500435813	0.244371974829085	0.444665851515759
4	64207639	64438754	HAP_2	0.46	0.0506446595284808	0.113206320381073	0.654783186186784
4	64288887	64496261	HAP_1	0.46	0.0506446595284808	0.113206320381073	0.654783186186784
4	64288887	64496261	HAP_2	0.183478260869565	-0.199500826806454	0.239280054301691	0.404773547552689
4	64288887	64496261	HAP_3	0.0582608695652174	-0.464843771408565	0.479851976755498	0.333099987186815
4	64288887	64496261	HAP_4	0.0939130434782609	0.192464805658134	0.538863654346383	0.721100183034116
4	64352247	64623614	HAP_1	0.179130434782609	-0.221939843068048	0.249548009214035	0.374186226128297
4	64352247	64623614	HAP_2	0.489565217391304	0.0160495906881233	0.108891813871027	0.882876868363508
4	64352247	64623614	HAP_3	0.0939130434782609	0.192464805658134	0.538863654346383	0.721100183034116
4	64416816	64661027	HAP_1	0.611304347826087	0.130059954851022	0.0973183207478207	0.181946787049471
4	64416816	64661027	HAP_2	0.177391304347826	-0.221939843068048	0.249548009214035	0.374186226128297
4	64416816	64661027	HAP_3	0.0939130434782609	0.192464805658134	0.538863654346383	0.721100183034116
4	64489468	64721420	HAP_1	0.177391304347826	-0.221939843068048	0.249548009214035	0.374186226128297
4	64489468	64721420	HAP_2	0.0573913043478261	-0.287796455762191	0.621166517085844	0.64331716736869
4	64489468	64721420	HAP_3	0.455652173913043	0.10661513314834	0.113681735828337	0.348730156772222
4	64591488	64798574	HAP_1	0.457391304347826	0.101189671936127	0.113325764023791	0.372287716704461
4	64591488	64798574	HAP_2	0.179130434782609	-0.221939843068048	0.249548009214035	0.374186226128297
4	64650637	64853331	HAP_1	0.178260869565217	-0.221939843068048	0.249548009214035	0.374186226128297
4	64650637	64853331	HAP_2	0.457391304347826	0.101189671936127	0.113325764023791	0.372287716704461
4	64695326	64901231	HAP_1	0.0965217391304348	-0.411389283404777	0.619772751398198	0.507106917602881
4	64695326	64901231	HAP_2	0.178260869565217	-0.221939843068048	0.249548009214035	0.374186226128297
4	64695326	64901231	HAP_3	0.453913043478261	0.113504797618514	0.113918165473257	0.319498539845421
4	64775886	64943282	HAP_1	0.46695652173913	0.129624005409351	0.110582275350995	0.241615375609238
4	64775886	64943282	HAP_2	0.114782608695652	0.437048791180936	0.442661676150285	0.323910588972719
4	64775886	64943282	HAP_3	0.178260869565217	-0.221939843068048	0.249548009214035	0.374186226128297
4	64775886	64943282	HAP_4	0.0965217391304348	-0.411389283404777	0.619772751398198	0.507106917602881
4	64838379	64997035	HAP_1	0.0965217391304348	-0.411389283404777	0.619772751398198	0.507106917602881
4	64838379	64997035	HAP_2	0.115652173913043	0.437048791180936	0.442661676150285	0.323910588972719
4	64838379	64997035	HAP_3	0.178260869565217	-0.221939843068048	0.249548009214035	0.374186226128297
4	64838379	64997035	HAP_4	0.466086956521739	0.137384832851846	0.110625292594518	0.214793869158454
4	64889034	65059400	HAP_1	0.0973913043478261	-0.411389283404777	0.619772751398198	0.507106917602881
4	64889034	65059400	HAP_2	0.114782608695652	0.437048791180936	0.442661676150285	0.323910588972719
4	64889034	65059400	HAP_3	0.18	-0.221939843068048	0.249548009214035	0.374186226128297
4	64889034	65059400	HAP_4	0.451304347826087	0.107548313927137	0.114020659398598	0.345965846348518
4	64919676	65116365	HAP_1	0.0973913043478261	-0.411389283404777	0.619772751398198	0.507106917602881
4	64919676	65116365	HAP_2	0.0730434782608696	-0.534410850676815	0.480646212235087	0.266674151545283
4	64919676	65116365	HAP_3	0.183478260869565	-0.221939843068048	0.249548009214035	0.374186226128297
4	64919676	65116365	HAP_4	0.115652173913043	0.437048791180936	0.442661676150285	0.323910588972719
4	64919676	65116365	HAP_5	0.44695652173913	0.0753479524944229	0.115058910742343	0.512823170039842
4	64972553	65197931	HAP_1	0.0721739130434783	-0.534410850676815	0.480646212235087	0.266674151545283
4	64972553	65197931	HAP_2	0.0973913043478261	-0.411389283404777	0.619772751398198	0.507106917602881
4	64972553	65197931	HAP_3	0.183478260869565	-0.221939843068048	0.249548009214035	0.374186226128297
4	64972553	65197931	HAP_4	0.446086956521739	0.0753479524944229	0.115058910742343	0.512823170039842
4	65036535	65287445	HAP_1	0.446086956521739	0.0753479524944229	0.115058910742343	0.512823170039842
4	65036535	65287445	HAP_2	0.0973913043478261	-0.411389283404777	0.619772751398198	0.507106917602881
4	65036535	65287445	HAP_3	0.183478260869565	-0.221939843068048	0.249548009214035	0.374186226128297
4	65091356	65347750	HAP_1	0.459130434782609	0.101885594074417	0.111780941605793	0.362435657403568
4	65091356	65347750	HAP_2	0.0982608695652174	-0.411389283404777	0.619772751398198	0.507106917602881
4	65091356	65347750	HAP_3	0.183478260869565	-0.221939843068048	0.249548009214035	0.374186226128297
4	65179010	65428718	HAP_1	0.461739130434783	0.0805289789826115	0.111241751180828	0.469422412934461
4	65179010	65428718	HAP_2	0.183478260869565	-0.221939843068048	0.249548009214035	0.374186226128297
4	65179010	65428718	HAP_3	0.0973913043478261	1.09158677539524	0.618730738662737	0.0782355315223734
4	65179010	65428718	HAP_4	0.0982608695652174	-0.411389283404777	0.619772751398198	0.507106917602881
4	65248847	65495604	HAP_1	0.410434782608696	-0.0842949071264714	0.127606414644516	0.50914904315693
4	65248847	65495604	HAP_2	0.487826086956522	0.106022391479116	0.109041533355056	0.331313645482631
4	65330134	65544435	HAP_1	0.0973913043478261	-0.411389283404777	0.619772751398198	0.507106917602881
4	65330134	65544435	HAP_2	0.31304347826087	-0.0942158534689659	0.153816326976259	0.540440334025951
4	65330134	65544435	HAP_3	0.487826086956522	0.106022391479116	0.109041533355056	0.331313645482631
4	65404784	65583411	HAP_1	0.0973913043478261	-0.411389283404777	0.619772751398198	0.507106917602881
4	65404784	65583411	HAP_2	0.16695652173913	-0.0838376686824864	0.261721120319984	0.748835677237874
4	65404784	65583411	HAP_3	0.101739130434783	0.0645819258734658	0.365851515237461	0.859945130731364
4	65404784	65583411	HAP_4	0.449565217391304	0.127772248945624	0.115419650278494	0.268757427114457
4	65464192	65616165	HAP_1	0.0973913043478261	-0.411389283404777	0.619772751398198	0.507106917602881
4	65464192	65616165	HAP_2	0.16695652173913	-0.0838376686824864	0.261721120319984	0.748835677237874
4	65464192	65616165	HAP_3	0.101739130434783	0.0645819258734658	0.365851515237461	0.859945130731364
4	65464192	65616165	HAP_4	0.449565217391304	0.127772248945624	0.115419650278494	0.268757427114457
4	65526862	65636982	HAP_1	0.16695652173913	-0.0838376686824864	0.261721120319984	0.748835677237874
4	65526862	65636982	HAP_2	0.101739130434783	0.0645819258734658	0.365851515237461	0.859945130731364
4	65526862	65636982	HAP_3	0.0973913043478261	-0.411389283404777	0.619772751398198	0.507106917602881
4	65526862	65636982	HAP_4	0.449565217391304	0.127772248945624	0.115419650278494	0.268757427114457
4	65577620	65653881	HAP_1	0.179130434782609	-0.135556915704663	0.242155601218923	0.575843946235343
4	65577620	65653881	HAP_2	0.135652173913043	0.174325055251231	0.283627564920085	0.539050073232341
4	65577620	65653881	HAP_3	0.598260869565217	0.114582883640822	0.0969811437220427	0.237905248035332
4	65606179	65671930	HAP_1	0.605217391304348	0.0976710381742644	0.0962015576274439	0.310411631247617
4	65606179	65671930	HAP_2	0.177391304347826	-0.135556915704663	0.242155601218923	0.575843946235343
4	65606179	65671930	HAP_3	0.135652173913043	0.174325055251231	0.283627564920085	0.539050073232341
4	65632284	65730230	HAP_1	0.177391304347826	-0.135556915704663	0.242155601218923	0.575843946235343
4	65632284	65730230	HAP_2	0.101739130434783	0.0645819258734658	0.365851515237461	0.859945130731364
4	65632284	65730230	HAP_3	0.565217391304348	0.169856670832799	0.0994833972502779	0.0883024319537714
4	65649181	65809826	HAP_1	0.177391304347826	-0.135556915704663	0.242155601218923	0.575843946235343
4	65649181	65809826	HAP_2	0.556521739130435	0.15940969520078	0.100558705613801	0.113474277484491
4	65649181	65809826	HAP_3	0.101739130434783	0.0645819258734658	0.365851515237461	0.859945130731364
4	65666683	65874289	HAP_1	0.0965217391304348	-0.411389283404777	0.619772751398198	0.507106917602881
4	65666683	65874289	HAP_2	0.456521739130435	0.0833898800551068	0.113357273523371	0.462258130530919
4	65666683	65874289	HAP_3	0.101739130434783	0.0645819258734658	0.365851515237461	0.859945130731364
4	65666683	65874289	HAP_4	0.177391304347826	-0.135556915704663	0.242155601218923	0.575843946235343
4	65682117	65908509	HAP_1	0.0965217391304348	-0.411389283404777	0.619772751398198	0.507106917602881
4	65682117	65908509	HAP_2	0.456521739130435	0.0833898800551068	0.113357273523371	0.462258130530919
4	65682117	65908509	HAP_3	0.177391304347826	-0.135556915704663	0.242155601218923	0.575843946235343
4	65784779	65991776	HAP_1	0.16695652173913	-0.0838376686824864	0.261721120319984	0.748835677237874
4	65784779	65991776	HAP_2	0.0965217391304348	-0.411389283404777	0.619772751398198	0.507106917602881
4	65784779	65991776	HAP_3	0.455652173913043	0.0833898800551068	0.113357273523371	0.462258130530919
4	65864130	66043767	HAP_1	0.451304347826087	0.100517257650427	0.113493891566601	0.376178334203558
4	65864130	66043767	HAP_2	0.0965217391304348	-0.411389283404777	0.619772751398198	0.507106917602881
4	65864130	66043767	HAP_3	0.168695652173913	-0.0838376686824864	0.261721120319984	0.748835677237874
4	65899280	66101683	HAP_1	0.0965217391304348	-0.411389283404777	0.619772751398198	0.507106917602881
4	65899280	66101683	HAP_2	0.169565217391304	-0.0838376686824864	0.261721120319984	0.748835677237874
4	65899280	66101683	HAP_3	0.465217391304348	0.0591089767102337	0.110699177202286	0.593580067963973
4	65968248	66142829	HAP_1	0.0965217391304348	-0.411389283404777	0.619772751398198	0.507106917602881
4	65968248	66142829	HAP_2	0.464347826086957	0.0632399060273571	0.111463721068634	0.570697093256686
4	65968248	66142829	HAP_3	0.174782608695652	-0.206033558661033	0.248669995010479	0.407715292015709
4	66024218	66209851	HAP_1	0.0965217391304348	-0.411389283404777	0.619772751398198	0.507106917602881
4	66024218	66209851	HAP_2	0.174782608695652	-0.206033558661033	0.248669995010479	0.407715292015709
4	66024218	66209851	HAP_3	0.456521739130435	0.0408406876697089	0.114023792452429	0.720345430852219
4	66083186	66264818	HAP_1	0.456521739130435	0.0408406876697089	0.114023792452429	0.720345430852219
4	66083186	66264818	HAP_2	0.0965217391304348	-0.411389283404777	0.619772751398198	0.507106917602881
4	66083186	66264818	HAP_3	0.203478260869565	-0.24301793558311	0.220100183753582	0.270011781611512
4	66116181	66315386	HAP_1	0.276521739130435	-0.111767408373719	0.171041581697535	0.513732384082361
4	66116181	66315386	HAP_2	0.456521739130435	0.0408406876697089	0.114023792452429	0.720345430852219
4	66116181	66315386	HAP_3	0.0539130434782609	0.0590502484318717	0.617457150591922	0.923844899154955
4	66116181	66315386	HAP_4	0.0965217391304348	-0.411389283404777	0.619772751398198	0.507106917602881
4	66193942	66368789	HAP_1	0.17304347826087	-0.144883251819044	0.255636804375858	0.571107413258279
4	66193942	66368789	HAP_2	0.12	-0.0242310591996348	0.407717159615586	0.952629908194636
4	66193942	66368789	HAP_3	0.0973913043478261	-0.411389283404777	0.619772751398198	0.507106917602881
4	66193942	66368789	HAP_4	0.457391304347826	0.0362611761937758	0.114029619639019	0.750604677022452
4	66237269	66416290	HAP_1	0.200869565217391	-0.23793088804	0.24686909436696	0.335563860996522
4	66237269	66416290	HAP_2	0.25304347826087	0.212386343460991	0.18686798953524	0.256207418860667
4	66237269	66416290	HAP_3	0.169565217391304	-0.0838376686824864	0.261721120319984	0.748835677237874
4	66237269	66416290	HAP_4	0.0852173913043478	0.444643740121626	0.539611020555413	0.410284628301851
4	66237269	66416290	HAP_5	0.0973913043478261	-0.411389283404777	0.619772751398198	0.507106917602881
4	66296976	66478562	HAP_1	0.0991304347826087	-0.411389283404777	0.619772751398198	0.507106917602881
4	66296976	66478562	HAP_2	0.168695652173913	-0.114117420110249	0.268522668916386	0.671012136218248
4	66296976	66478562	HAP_3	0.0843478260869565	0.444643740121626	0.539611020555413	0.410284628301851
4	66296976	66478562	HAP_4	0.200869565217391	-0.23793088804	0.24686909436696	0.335563860996522
4	66296976	66478562	HAP_5	0.253913043478261	0.212386343460991	0.18686798953524	0.256207418860667
4	66347259	66538296	HAP_1	0.168695652173913	-0.114117420110249	0.268522668916386	0.671012136218248
4	66347259	66538296	HAP_2	0.0843478260869565	0.444643740121626	0.539611020555413	0.410284628301851
4	66347259	66538296	HAP_3	0.1	-0.411389283404777	0.619772751398198	0.507106917602881
4	66347259	66538296	HAP_4	0.200869565217391	-0.23793088804	0.24686909436696	0.335563860996522
4	66347259	66538296	HAP_5	0.255652173913043	0.215557875756129	0.189613183139267	0.256094021838789
4	66403078	66571367	HAP_1	0.286086956521739	0.135938722151971	0.174038414925231	0.43508164268509
4	66403078	66571367	HAP_2	0.0634782608695652	-0.164563736575344	0.620354851911408	0.790896007681952
4	66403078	66571367	HAP_3	0.0878260869565217	0.597210149245749	0.479470052182738	0.213443914597671
4	66403078	66571367	HAP_4	0.1	-0.411389283404777	0.619772751398198	0.507106917602881
4	66403078	66571367	HAP_5	0.169565217391304	-0.114117420110249	0.268522668916386	0.671012136218248
4	66403078	66571367	HAP_6	0.200869565217391	-0.23793088804	0.24686909436696	0.335563860996522
4	66459980	66619065	HAP_1	0.101739130434783	-0.411389283404777	0.619772751398198	0.507106917602881
4	66459980	66619065	HAP_2	0.286086956521739	0.135938722151971	0.174038414925231	0.43508164268509
4	66459980	66619065	HAP_3	0.0973913043478261	0.00811446064125943	0.440981848728426	0.985325569249705
4	66459980	66619065	HAP_4	0.201739130434783	-0.23793088804	0.24686909436696	0.335563860996522
4	66459980	66619065	HAP_5	0.0878260869565217	0.597210149245749	0.479470052182738	0.213443914597671
4	66459980	66619065	HAP_6	0.169565217391304	-0.114117420110249	0.268522668916386	0.671012136218248
4	66519200	66671749	HAP_1	0.680869565217391	-0.0348027586439213	0.0970465213402117	0.720014557604612
4	66519200	66671749	HAP_2	0.0973913043478261	0.00811446064125943	0.440981848728426	0.985325569249705
4	66519200	66671749	HAP_3	0.201739130434783	-0.23793088804	0.24686909436696	0.335563860996522
4	66564116	66699592	HAP_1	0.641739130434783	0.0315642348554572	0.101091736465164	0.754978824181038
4	66564116	66699592	HAP_2	0.201739130434783	-0.23793088804	0.24686909436696	0.335563860996522
4	66564116	66699592	HAP_3	0.0973913043478261	0.00811446064125943	0.440981848728426	0.985325569249705
4	66604663	66747715	HAP_1	0.0843478260869565	-0.136976139845514	0.538595948217515	0.799340774534776
4	66604663	66747715	HAP_2	0.646086956521739	0.0142515131102048	0.100981556670104	0.887817924998388
4	66604663	66747715	HAP_3	0.201739130434783	-0.23793088804	0.24686909436696	0.335563860996522
4	66659266	66791670	HAP_1	0.640869565217391	0.0355375035261635	0.100966635142851	0.724990641021626
4	66659266	66791670	HAP_2	0.201739130434783	-0.23793088804	0.24686909436696	0.335563860996522
4	66659266	66791670	HAP_3	0.0826086956521739	-0.136976139845514	0.538595948217515	0.799340774534776
4	66686649	66869411	HAP_1	0.201739130434783	-0.23793088804	0.24686909436696	0.335563860996522
4	66686649	66869411	HAP_2	0.112173913043478	-0.160846631868098	0.385425728361283	0.676602278270794
4	66686649	66869411	HAP_3	0.101739130434783	-0.411389283404777	0.619772751398198	0.507106917602881
4	66686649	66869411	HAP_4	0.25304347826087	-0.0305973204367273	0.189353899045215	0.871688370511606
4	66686649	66869411	HAP_5	0.286086956521739	0.135938722151971	0.174038414925231	0.43508164268509
4	66732349	66938767	HAP_1	0.101739130434783	-0.411389283404777	0.619772751398198	0.507106917602881
4	66732349	66938767	HAP_2	0.168695652173913	-0.114117420110249	0.268522668916386	0.671012136218248
4	66732349	66938767	HAP_3	0.283478260869565	-0.0407396720755709	0.167196036297303	0.807579895875841
4	66732349	66938767	HAP_4	0.286086956521739	0.135938722151971	0.174038414925231	0.43508164268509
4	66732349	66938767	HAP_5	0.1	0.0736105346465836	0.443222958046207	0.868153606128566
4	66764770	66989726	HAP_1	0.0660869565217391	0.436439464955888	0.621571954120542	0.482873592068335
4	66764770	66989726	HAP_2	0.101739130434783	-0.411389283404777	0.619772751398198	0.507106917602881
4	66764770	66989726	HAP_3	0.168695652173913	-0.114117420110249	0.268522668916386	0.671012136218248
4	66764770	66989726	HAP_4	0.0834782608695652	0.444643740121626	0.539611020555413	0.410284628301851
4	66764770	66989726	HAP_5	0.197391304347826	-0.23793088804	0.24686909436696	0.335563860996522
4	66764770	66989726	HAP_6	0.24695652173913	0.160941545378478	0.201897869075043	0.425704419590953
4	66843167	67083202	HAP_1	0.168695652173913	-0.114117420110249	0.268522668916386	0.671012136218248
4	66843167	67083202	HAP_2	0.0826086956521739	0.444643740121626	0.539611020555413	0.410284628301851
4	66843167	67083202	HAP_3	0.192173913043478	-0.0901678259498166	0.267486513321542	0.736172659360784
4	66843167	67083202	HAP_4	0.100869565217391	-0.411389283404777	0.619772751398198	0.507106917602881
4	66843167	67083202	HAP_5	0.243478260869565	0.160941545378478	0.201897869075043	0.425704419590953
4	66909695	67173917	HAP_1	0.162608695652174	-0.114117420110249	0.268522668916386	0.671012136218248
4	66909695	67173917	HAP_2	0.245217391304348	0.153054841634462	0.194997512706296	0.432839049364265
4	66909695	67173917	HAP_3	0.102608695652174	-0.411389283404777	0.619772751398198	0.507106917602881
4	66909695	67173917	HAP_4	0.08	0.444643740121626	0.539611020555413	0.410284628301851
4	66909695	67173917	HAP_5	0.19304347826087	-0.0901678259498166	0.267486513321542	0.736172659360784
4	66970261	67238975	HAP_1	0.101739130434783	-0.411389283404777	0.619772751398198	0.507106917602881
4	66970261	67238975	HAP_2	0.164347826086957	-0.114117420110249	0.268522668916386	0.671012136218248
4	66970261	67238975	HAP_3	0.245217391304348	0.153054841634462	0.194997512706296	0.432839049364265
4	66970261	67238975	HAP_4	0.08	0.444643740121626	0.539611020555413	0.410284628301851
4	66970261	67238975	HAP_5	0.0930434782608696	-0.865538475768896	0.62323107419929	0.165446050867212
4	66970261	67238975	HAP_6	0.0991304347826087	0.199696422247673	0.410768021070034	0.627047649093434
4	67059279	67287987	HAP_1	0.24695652173913	0.153054841634462	0.194997512706296	0.432839049364265
4	67059279	67287987	HAP_2	0.0930434782608696	-0.865538475768896	0.62323107419929	0.165446050867212
4	67059279	67287987	HAP_3	0.100869565217391	0.199696422247673	0.410768021070034	0.627047649093434
4	67059279	67287987	HAP_4	0.101739130434783	-0.411389283404777	0.619772751398198	0.507106917602881
4	67059279	67287987	HAP_5	0.164347826086957	-0.114117420110249	0.268522668916386	0.671012136218248
4	67130757	67353445	HAP_1	0.0930434782608696	-0.865538475768896	0.62323107419929	0.165446050867212
4	67130757	67353445	HAP_2	0.101739130434783	0.199696422247673	0.410768021070034	0.627047649093434
4	67130757	67353445	HAP_3	0.0965217391304348	0.919223712491577	0.544431474918068	0.091887243624481
4	67130757	67353445	HAP_4	0.247826086956522	0.153054841634462	0.194997512706296	0.432839049364265
4	67130757	67353445	HAP_5	0.102608695652174	-0.411389283404777	0.619772751398198	0.507106917602881
4	67130757	67353445	HAP_6	0.166086956521739	-0.114117420110249	0.268522668916386	0.671012136218248
4	67222294	67410638	HAP_1	0.340869565217391	0.0858156864431474	0.146409978395836	0.558021617141787
4	67222294	67410638	HAP_2	0.162608695652174	-0.173940248987128	0.285426518906651	0.542502533957798
4	67222294	67410638	HAP_3	0.112173913043478	0.199696422247673	0.410768021070034	0.627047649093434
4	67222294	67410638	HAP_4	0.206086956521739	-0.0828574348381654	0.261364112933075	0.75134678557721
4	67263288	67483098	HAP_1	0.340869565217391	0.0858156864431474	0.146409978395836	0.558021617141787
4	67263288	67483098	HAP_2	0.161739130434783	-0.154736137441562	0.295946600151965	0.60128362553617
4	67263288	67483098	HAP_3	0.20695652173913	0.0332281150001804	0.255301221050109	0.896492274576782
4	67263288	67483098	HAP_4	0.112173913043478	0.199696422247673	0.410768021070034	0.627047649093434
4	67337616	67556764	HAP_1	0.341739130434783	0.0762512980433344	0.145806271916016	0.601206051859979
4	67337616	67556764	HAP_2	0.112173913043478	0.199696422247673	0.410768021070034	0.627047649093434
4	67337616	67556764	HAP_3	0.16	-0.154736137441562	0.295946600151965	0.60128362553617
4	67337616	67556764	HAP_4	0.242608695652174	-0.00331379271486691	0.205860924511877	0.987162528240168
4	67397944	67610070	HAP_1	0.112173913043478	0.199696422247673	0.410768021070034	0.627047649093434
4	67397944	67610070	HAP_2	0.159130434782609	-0.154736137441562	0.295946600151965	0.60128362553617
4	67397944	67610070	HAP_3	0.545217391304348	0.0795575343685992	0.105143306574971	0.449571800796841
4	67460684	67655901	HAP_1	0.110434782608696	-0.099418592318306	0.441426073298716	0.821888923138335
4	67460684	67655901	HAP_2	0.0956521739130435	1.04167631306129	0.447987407266893	0.020414491326931
4	67460684	67655901	HAP_3	0.447826086956522	0.140405392293099	0.119888870235442	0.242043030067403
4	67460684	67655901	HAP_4	0.159130434782609	-0.154736137441562	0.295946600151965	0.60128362553617
4	67531671	67732474	HAP_1	0.121739130434783	-0.153140726971001	0.383015248032697	0.689434147365379
4	67531671	67732474	HAP_2	0.0730434782608696	0.440423112700513	0.632015103562002	0.486181451487637
4	67531671	67732474	HAP_3	0.448695652173913	0.146712963281377	0.120004319046289	0.222006864997633
4	67531671	67732474	HAP_4	0.152173913043478	-0.154736137441562	0.295946600151965	0.60128362553617
4	67596123	67785324	HAP_1	0.122608695652174	-0.153140726971001	0.383015248032697	0.689434147365379
4	67596123	67785324	HAP_2	0.0730434782608696	0.440423112700513	0.632015103562002	0.486181451487637
4	67596123	67785324	HAP_3	0.451304347826087	0.146712963281377	0.120004319046289	0.222006864997633
4	67596123	67785324	HAP_4	0.152173913043478	-0.154736137441562	0.295946600151965	0.60128362553617
4	67641301	67810680	HAP_1	0.0730434782608696	0.440423112700513	0.632015103562002	0.486181451487637
4	67641301	67810680	HAP_2	0.153913043478261	-0.154736137441562	0.295946600151965	0.60128362553617
4	67641301	67810680	HAP_3	0.59304347826087	0.131113252616586	0.0972670993935286	0.178210703461047
4	67715746	67872305	HAP_1	0.593913043478261	0.127583524720516	0.0974358420498723	0.190930364996843
4	67715746	67872305	HAP_2	0.0730434782608696	0.440423112700513	0.632015103562002	0.486181451487637
4	67715746	67872305	HAP_3	0.176521739130435	-0.158930891756781	0.257557178743239	0.537438251159513
4	67768543	67902683	HAP_1	0.0730434782608696	0.440423112700513	0.632015103562002	0.486181451487637
4	67768543	67902683	HAP_2	0.152173913043478	-0.154736137441562	0.295946600151965	0.60128362553617
4	67768543	67902683	HAP_3	0.374782608695652	0.154561338105933	0.134482253214207	0.250918463672377
4	67768543	67902683	HAP_4	0.264347826086957	0.151836174898802	0.185551341235386	0.413534223304632
4	67802673	67943785	HAP_1	0.0730434782608696	0.440423112700513	0.632015103562002	0.486181451487637
4	67802673	67943785	HAP_2	0.152173913043478	-0.154736137441562	0.295946600151965	0.60128362553617
4	67802673	67943785	HAP_3	0.374782608695652	0.154561338105933	0.134482253214207	0.250918463672377
4	67802673	67943785	HAP_4	0.264347826086957	0.151836174898802	0.185551341235386	0.413534223304632
4	67845584	68018281	HAP_1	0.104347826086957	0.231194452306725	0.444788559964241	0.603418051265382
4	67845584	68018281	HAP_2	0.161739130434783	-0.188499075372246	0.276313542048128	0.495398185341673
4	67845584	68018281	HAP_3	0.252173913043478	0.169325642568009	0.194740601294492	0.384948577796808
4	67845584	68018281	HAP_4	0.122608695652174	0.0177180920830904	0.410777682294774	0.965610798085825
4	67845584	68018281	HAP_5	0.262608695652174	0.151836174898802	0.185551341235386	0.413534223304632
4	67893758	68090111	HAP_1	0.117391304347826	-0.122574656958249	0.386409336963146	0.751198633735627
4	67893758	68090111	HAP_2	0.136521739130435	0.195055307237394	0.360996048163496	0.589186750503396
4	67893758	68090111	HAP_3	0.166086956521739	-0.0558525542625226	0.259998483855314	0.829986545890334
4	67893758	68090111	HAP_4	0.109565217391304	0.127429779768247	0.410580692774037	0.75639864909988
4	67893758	68090111	HAP_5	0.24695652173913	0.166929923190226	0.198086798809184	0.399748589452402
4	67893758	68090111	HAP_6	0.161739130434783	-0.372016677003569	0.288072613600581	0.19709625158598
4	67931879	68130974	HAP_1	0.117391304347826	-0.122574656958249	0.386409336963146	0.751198633735627
4	67931879	68130974	HAP_2	0.138260869565217	0.195055307237394	0.360996048163496	0.589186750503396
4	67931879	68130974	HAP_3	0.149565217391304	-0.0154194114170411	0.305779064279433	0.959800322795126
4	67931879	68130974	HAP_4	0.109565217391304	0.127429779768247	0.410580692774037	0.75639864909988
4	67931879	68130974	HAP_5	0.24695652173913	0.166929923190226	0.198086798809184	0.399748589452402
4	67931879	68130974	HAP_6	0.161739130434783	-0.372016677003569	0.288072613600581	0.19709625158598
4	67992402	68171918	HAP_1	0.366086956521739	0.0431983821854947	0.138617785164632	0.755432249633324
4	67992402	68171918	HAP_2	0.156521739130435	-0.0154194114170411	0.305779064279433	0.959800322795126
4	67992402	68171918	HAP_3	0.110434782608696	0.229457255131219	0.38321916496018	0.54957254742071
4	67992402	68171918	HAP_4	0.150434782608696	0.265666834641467	0.342939479960511	0.438857188691402
4	67992402	68171918	HAP_5	0.161739130434783	-0.372016677003569	0.288072613600581	0.19709625158598
4	68076862	68242179	HAP_1	0.107826086956522	0.0241456654036917	0.481208073809268	0.959999022092527
4	68076862	68242179	HAP_2	0.258260869565217	0.196768890417739	0.197415199526342	0.319326406862216
4	68076862	68242179	HAP_3	0.147826086956522	0.00328753965359356	0.33181542146161	0.992098415557758
4	68076862	68242179	HAP_4	0.110434782608696	0.229457255131219	0.38321916496018	0.54957254742071
4	68076862	68242179	HAP_5	0.150434782608696	-0.352294438427745	0.328353820641803	0.283771510089959
4	68076862	68242179	HAP_6	0.161739130434783	0.124991047040093	0.326929108811549	0.702369666257944
4	68117086	68307723	HAP_1	0.14695652173913	-0.296171769205593	0.344042622873015	0.389683487441211
4	68117086	68307723	HAP_2	0.110434782608696	0.229457255131219	0.38321916496018	0.54957254742071
4	68117086	68307723	HAP_3	0.16	0.124991047040093	0.326929108811549	0.702369666257944
4	68117086	68307723	HAP_4	0.107826086956522	0.0241456654036917	0.481208073809268	0.959999022092527
4	68117086	68307723	HAP_5	0.258260869565217	0.196768890417739	0.197415199526342	0.319326406862216
4	68117086	68307723	HAP_6	0.147826086956522	0.00328753965359356	0.33181542146161	0.992098415557758
4	68156121	68387497	HAP_1	0.14695652173913	-0.296171769205593	0.344042622873015	0.389683487441211
4	68156121	68387497	HAP_2	0.110434782608696	0.229457255131219	0.38321916496018	0.54957254742071
4	68156121	68387497	HAP_3	0.16	0.124991047040093	0.326929108811549	0.702369666257944
4	68156121	68387497	HAP_4	0.116521739130435	-0.111429968250181	0.409249500919032	0.78550764964477
4	68156121	68387497	HAP_5	0.258260869565217	0.196768890417739	0.197415199526342	0.319326406862216
4	68156121	68387497	HAP_6	0.147826086956522	0.00328753965359356	0.33181542146161	0.992098415557758
4	68218682	68492449	HAP_1	0.272173913043478	0.15060912196047	0.178557399803992	0.399320387227987
4	68218682	68492449	HAP_2	0.258260869565217	0.196768890417739	0.197415199526342	0.319326406862216
4	68218682	68492449	HAP_3	0.110434782608696	0.229457255131219	0.38321916496018	0.54957254742071
4	68218682	68492449	HAP_4	0.292173913043478	-0.0313022738477869	0.16547231513161	0.850028462787598
4	68294097	68565961	HAP_1	0.258260869565217	0.196768890417739	0.197415199526342	0.319326406862216
4	68294097	68565961	HAP_2	0.110434782608696	0.229457255131219	0.38321916496018	0.54957254742071
4	68294097	68565961	HAP_3	0.292173913043478	-0.0313022738477869	0.16547231513161	0.850028462787598
4	68294097	68565961	HAP_4	0.272173913043478	0.15060912196047	0.178557399803992	0.399320387227987
4	68359179	68626259	HAP_1	0.26695652173913	0.0948738117848818	0.184692369186118	0.607673710674478
4	68359179	68626259	HAP_2	0.292173913043478	-0.0313022738477869	0.16547231513161	0.850028462787598
4	68359179	68626259	HAP_3	0.258260869565217	0.196768890417739	0.197415199526342	0.319326406862216
4	68359179	68626259	HAP_4	0.110434782608696	0.229457255131219	0.38321916496018	0.54957254742071
4	68465623	68705234	HAP_1	0.107826086956522	0.0241456654036917	0.481208073809268	0.959999022092527
4	68465623	68705234	HAP_2	0.141739130434783	-0.0602848296589426	0.382837951185128	0.874932370839975
4	68465623	68705234	HAP_3	0.258260869565217	0.196768890417739	0.197415199526342	0.319326406862216
4	68465623	68705234	HAP_4	0.112173913043478	0.229457255131219	0.38321916496018	0.54957254742071
4	68465623	68705234	HAP_5	0.290434782608696	0.00641180385111531	0.168493605198826	0.969658385707952
4	68527771	68820580	HAP_1	0.258260869565217	0.196768890417739	0.197415199526342	0.319326406862216
4	68527771	68820580	HAP_2	0.144347826086957	0.265666834641467	0.342939479960511	0.438857188691402
4	68527771	68820580	HAP_3	0.145217391304348	0.0855249894379611	0.346657754493814	0.80522040219868
4	68527771	68820580	HAP_4	0.107826086956522	0.0241456654036917	0.481208073809268	0.959999022092527
4	68527771	68820580	HAP_5	0.0982608695652174	-0.728251323906752	0.540120775446466	0.178101189161149
4	68527771	68820580	HAP_6	0.109565217391304	0.229457255131219	0.38321916496018	0.54957254742071
4	68614297	68884851	HAP_1	0.107826086956522	0.0241456654036917	0.481208073809268	0.959999022092527
4	68614297	68884851	HAP_2	0.0982608695652174	-0.728251323906752	0.540120775446466	0.178101189161149
4	68614297	68884851	HAP_3	0.109565217391304	0.229457255131219	0.38321916496018	0.54957254742071
4	68614297	68884851	HAP_4	0.144347826086957	0.265666834641467	0.342939479960511	0.438857188691402
4	68614297	68884851	HAP_5	0.150434782608696	0.0855249894379611	0.346657754493814	0.80522040219868
4	68614297	68884851	HAP_6	0.258260869565217	0.196768890417739	0.197415199526342	0.319326406862216
4	68676081	68961022	HAP_1	0.144347826086957	0.265666834641467	0.342939479960511	0.438857188691402
4	68676081	68961022	HAP_2	0.273913043478261	0.151363278625405	0.183772824745539	0.41049157519395
4	68676081	68961022	HAP_3	0.269565217391304	0.048090093962094	0.184068594782333	0.793986329590701
4	68676081	68961022	HAP_4	0.107826086956522	0.0241456654036917	0.481208073809268	0.959999022092527
4	68676081	68961022	HAP_5	0.0982608695652174	-0.728251323906752	0.540120775446466	0.178101189161149
4	68797013	69045936	HAP_1	0.141739130434783	0.155960131040826	0.363782473347868	0.668292660623987
4	68797013	69045936	HAP_2	0.111304347826087	0.177989931377374	0.407566159173222	0.66248636047836
4	68797013	69045936	HAP_3	0.145217391304348	0.265666834641467	0.342939479960511	0.438857188691402
4	68797013	69045936	HAP_4	0.107826086956522	0.0241456654036917	0.481208073809268	0.959999022092527
4	68797013	69045936	HAP_5	0.0982608695652174	-0.728251323906752	0.540120775446466	0.178101189161149
4	68797013	69045936	HAP_6	0.25304347826087	0.196768890417739	0.197415199526342	0.319326406862216
4	68861284	69118805	HAP_1	0.25304347826087	0.196768890417739	0.197415199526342	0.319326406862216
4	68861284	69118805	HAP_2	0.133913043478261	0.389993934515022	0.44099071702344	0.376880840709157
4	68861284	69118805	HAP_3	0.107826086956522	0.0241456654036917	0.481208073809268	0.959999022092527
4	68861284	69118805	HAP_4	0.141739130434783	0.155960131040826	0.363782473347868	0.668292660623987
4	68861284	69118805	HAP_5	0.0973913043478261	-0.728251323906752	0.540120775446466	0.178101189161149
4	68927669	69196537	HAP_1	0.141739130434783	0.155960131040826	0.363782473347868	0.668292660623987
4	68927669	69196537	HAP_2	0.141739130434783	0.243222939245344	0.408397633867061	0.551712806345541
4	68927669	69196537	HAP_3	0.108695652173913	0.0241456654036917	0.481208073809268	0.959999022092527
4	68927669	69196537	HAP_4	0.0965217391304348	-0.728251323906752	0.540120775446466	0.178101189161149
4	68927669	69196537	HAP_5	0.25304347826087	0.196768890417739	0.197415199526342	0.319326406862216
4	69025144	69277388	HAP_1	0.0791304347826087	1.24326573112222	0.621690068307567	0.0460009503504425
4	69025144	69277388	HAP_2	0.141739130434783	0.243222939245344	0.408397633867061	0.551712806345541
4	69025144	69277388	HAP_3	0.253913043478261	0.196768890417739	0.197415199526342	0.319326406862216
4	69025144	69277388	HAP_4	0.108695652173913	0.0241456654036917	0.481208073809268	0.959999022092527
4	69025144	69277388	HAP_5	0.140869565217391	0.155960131040826	0.363782473347868	0.668292660623987
4	69025144	69277388	HAP_6	0.0965217391304348	-0.728251323906752	0.540120775446466	0.178101189161149
4	69080683	69330903	HAP_1	0.148695652173913	-0.110732215006556	0.317040195411069	0.727018425359569
4	69080683	69330903	HAP_2	0.0965217391304348	-0.728251323906752	0.540120775446466	0.178101189161149
4	69080683	69330903	HAP_3	0.108695652173913	0.0241456654036917	0.481208073809268	0.959999022092527
4	69080683	69330903	HAP_4	0.142608695652174	0.243222939245344	0.408397633867061	0.551712806345541
4	69080683	69330903	HAP_5	0.0791304347826087	1.24326573112222	0.621690068307567	0.0460009503504425
4	69080683	69330903	HAP_6	0.254782608695652	0.196768890417739	0.197415199526342	0.319326406862216
4	69174058	69357684	HAP_1	0.108695652173913	0.0241456654036917	0.481208073809268	0.959999022092527
4	69174058	69357684	HAP_2	0.142608695652174	0.243222939245344	0.408397633867061	0.551712806345541
4	69174058	69357684	HAP_3	0.431304347826087	-0.0544280412281275	0.12540458377274	0.664440809854191
4	69174058	69357684	HAP_4	0.131304347826087	-0.595603407157591	0.409445238311581	0.146321820656365
4	69174058	69357684	HAP_5	0.0791304347826087	1.24326573112222	0.621690068307567	0.0460009503504425
4	69252028	69397023	HAP_1	0.130434782608696	-0.595603407157591	0.409445238311581	0.146321820656365
4	69252028	69397023	HAP_2	0.25304347826087	0.196768890417739	0.197415199526342	0.319326406862216
4	69252028	69397023	HAP_3	0.155652173913043	0.332441592229674	0.330096260941599	0.314317729699493
4	69252028	69397023	HAP_4	0.10695652173913	0.188805724157665	0.537921952987479	0.725726689764083
4	69252028	69397023	HAP_5	0.0782608695652174	1.24326573112222	0.621690068307567	0.0460009503504425
4	69252028	69397023	HAP_6	0.143478260869565	0.243222939245344	0.408397633867061	0.551712806345541
4	69322983	69423675	HAP_1	0.10695652173913	0.188805724157665	0.537921952987479	0.725726689764083
4	69322983	69423675	HAP_2	0.275652173913043	-0.255147843754765	0.200887410317528	0.204573286006442
4	69322983	69423675	HAP_3	0.0782608695652174	1.24326573112222	0.621690068307567	0.0460009503504425
4	69322983	69423675	HAP_4	0.254782608695652	0.186073895402377	0.195480724673842	0.341567805493232
4	69322983	69423675	HAP_5	0.155652173913043	0.332441592229674	0.330096260941599	0.314317729699493
4	69340058	69468806	HAP_1	0.10695652173913	0.188805724157665	0.537921952987479	0.725726689764083
4	69340058	69468806	HAP_2	0.274782608695652	-0.255147843754765	0.200887410317528	0.204573286006442
4	69340058	69468806	HAP_3	0.0782608695652174	1.24326573112222	0.621690068307567	0.0460009503504425
4	69340058	69468806	HAP_4	0.252173913043478	0.18562509367983	0.199485541873266	0.352501940262173
4	69340058	69468806	HAP_5	0.153913043478261	0.143825759013921	0.346679251923738	0.678397635993649
4	69381310	69517824	HAP_1	0.25304347826087	0.18562509367983	0.199485541873266	0.352501940262173
4	69381310	69517824	HAP_2	0.153913043478261	0.143825759013921	0.346679251923738	0.678397635993649
4	69381310	69517824	HAP_3	0.293913043478261	-0.134897711275756	0.178928886369849	0.451214200418687
4	69381310	69517824	HAP_4	0.0782608695652174	1.24326573112222	0.621690068307567	0.0460009503504425
4	69381310	69517824	HAP_5	0.10695652173913	0.188805724157665	0.537921952987479	0.725726689764083
4	69413296	69570756	HAP_1	0.293913043478261	-0.134897711275756	0.178928886369849	0.451214200418687
4	69413296	69570756	HAP_2	0.0782608695652174	1.24326573112222	0.621690068307567	0.0460009503504425
4	69413296	69570756	HAP_3	0.10695652173913	0.188805724157665	0.537921952987479	0.725726689764083
4	69413296	69570756	HAP_4	0.25304347826087	0.18562509367983	0.199485541873266	0.352501940262173
4	69413296	69570756	HAP_5	0.153913043478261	0.143825759013921	0.346679251923738	0.678397635993649
4	69458569	69616477	HAP_1	0.0782608695652174	1.24326573112222	0.621690068307567	0.0460009503504425
4	69458569	69616477	HAP_2	0.294782608695652	-0.134897711275756	0.178928886369849	0.451214200418687
4	69458569	69616477	HAP_3	0.250434782608696	0.195017030410316	0.20230882830628	0.335482025457161
4	69458569	69616477	HAP_4	0.10695652173913	0.188805724157665	0.537921952987479	0.725726689764083
4	69458569	69616477	HAP_5	0.140869565217391	0.155960131040826	0.363782473347868	0.668292660623987
4	69499977	69651082	HAP_1	0.295652173913043	-0.134897711275756	0.178928886369849	0.451214200418687
4	69499977	69651082	HAP_2	0.250434782608696	0.195017030410316	0.20230882830628	0.335482025457161
4	69499977	69651082	HAP_3	0.10695652173913	0.188805724157665	0.537921952987479	0.725726689764083
4	69499977	69651082	HAP_4	0.141739130434783	0.155960131040826	0.363782473347868	0.668292660623987
4	69554733	69734561	HAP_1	0.10695652173913	0.188805724157665	0.537921952987479	0.725726689764083
4	69554733	69734561	HAP_2	0.141739130434783	0.155960131040826	0.363782473347868	0.668292660623987
4	69554733	69734561	HAP_3	0.295652173913043	-0.134897711275756	0.178928886369849	0.451214200418687
4	69554733	69734561	HAP_4	0.250434782608696	0.195017030410316	0.20230882830628	0.335482025457161
4	69605734	69785760	HAP_1	0.0965217391304348	-0.728251323906752	0.540120775446466	0.178101189161149
4	69605734	69785760	HAP_2	0.199130434782609	0.0566985890390547	0.245826220588383	0.81767453921989
4	69605734	69785760	HAP_3	0.10695652173913	0.188805724157665	0.537921952987479	0.725726689764083
4	69605734	69785760	HAP_4	0.300869565217391	0.194787493893633	0.183808442613038	0.289722253825598
4	69605734	69785760	HAP_5	0.157391304347826	0.0948252223509321	0.303599832303104	0.754900872598308
4	69636914	69818562	HAP_1	0.0965217391304348	-0.728251323906752	0.540120775446466	0.178101189161149
4	69636914	69818562	HAP_2	0.199130434782609	0.0566985890390547	0.245826220588383	0.81767453921989
4	69636914	69818562	HAP_3	0.250434782608696	0.195017030410316	0.20230882830628	0.335482025457161
4	69636914	69818562	HAP_4	0.10695652173913	0.188805724157665	0.537921952987479	0.725726689764083
4	69636914	69818562	HAP_5	0.157391304347826	0.0948252223509321	0.303599832303104	0.754900872598308
4	69711048	69852227	HAP_1	0.257391304347826	0.210929830220899	0.198495478703233	0.288400279316164
4	69711048	69852227	HAP_2	0.157391304347826	0.0948252223509321	0.303599832303104	0.754900872598308
4	69711048	69852227	HAP_3	0.0965217391304348	-0.728251323906752	0.540120775446466	0.178101189161149
4	69711048	69852227	HAP_4	0.198260869565217	0.0566985890390547	0.245826220588383	0.81767453921989
4	69711048	69852227	HAP_5	0.0939130434782609	1.13078136795348	0.534818064652948	0.0349269207166565
4	69711048	69852227	HAP_6	0.10695652173913	0.188805724157665	0.537921952987479	0.725726689764083
4	69771756	69887425	HAP_1	0.26	0.199548802754973	0.196389182321152	0.310024439411701
4	69771756	69887425	HAP_2	0.10695652173913	0.188805724157665	0.537921952987479	0.725726689764083
4	69771756	69887425	HAP_3	0.0930434782608696	1.13078136795348	0.534818064652948	0.0349269207166565
4	69771756	69887425	HAP_4	0.253913043478261	0.0835272472995086	0.187734847530151	0.656547876078714
4	69771756	69887425	HAP_5	0.198260869565217	0.0566985890390547	0.245826220588383	0.81767453921989
4	69810925	69911692	HAP_1	0.198260869565217	0.0566985890390547	0.245826220588383	0.81767453921989
4	69810925	69911692	HAP_2	0.283478260869565	0.1257253838086	0.177687252878037	0.479508385411777
4	69810925	69911692	HAP_3	0.257391304347826	0.210929830220899	0.198495478703233	0.288400279316164
4	69810925	69911692	HAP_4	0.10695652173913	0.188805724157665	0.537921952987479	0.725726689764083
4	69810925	69911692	HAP_5	0.0930434782608696	1.13078136795348	0.534818064652948	0.0349269207166565
4	69841418	69963832	HAP_1	0.196521739130435	0.0288927677664665	0.251426264431312	0.908553166183797
4	69841418	69963832	HAP_2	0.257391304347826	0.210929830220899	0.198495478703233	0.288400279316164
4	69841418	69963832	HAP_3	0.0965217391304348	-0.728251323906752	0.540120775446466	0.178101189161149
4	69841418	69963832	HAP_4	0.158260869565217	0.0948252223509321	0.303599832303104	0.754900872598308
4	69841418	69963832	HAP_5	0.136521739130435	0.112937686763119	0.408189268259604	0.782127781608678
4	69841418	69963832	HAP_6	0.0773913043478261	1.24326573112222	0.621690068307567	0.0460009503504425
4	69876427	69999387	HAP_1	0.196521739130435	0.0288927677664665	0.251426264431312	0.908553166183797
4	69876427	69999387	HAP_2	0.0965217391304348	-0.728251323906752	0.540120775446466	0.178101189161149
4	69876427	69999387	HAP_3	0.158260869565217	0.0948252223509321	0.303599832303104	0.754900872598308
4	69876427	69999387	HAP_4	0.136521739130435	0.112937686763119	0.408189268259604	0.782127781608678
4	69876427	69999387	HAP_5	0.258260869565217	0.210929830220899	0.198495478703233	0.288400279316164
4	69876427	69999387	HAP_6	0.0773913043478261	1.24326573112222	0.621690068307567	0.0460009503504425
4	69899791	70049878	HAP_1	0.0965217391304348	-0.728251323906752	0.540120775446466	0.178101189161149
4	69899791	70049878	HAP_2	0.158260869565217	0.0948252223509321	0.303599832303104	0.754900872598308
4	69899791	70049878	HAP_3	0.258260869565217	0.210929830220899	0.198495478703233	0.288400279316164
4	69899791	70049878	HAP_4	0.139130434782609	0.112937686763119	0.408189268259604	0.782127781608678
4	69899791	70049878	HAP_5	0.0773913043478261	1.24326573112222	0.621690068307567	0.0460009503504425
4	69899791	70049878	HAP_6	0.196521739130435	0.0288927677664665	0.251426264431312	0.908553166183797
4	69948800	70103844	HAP_1	0.139130434782609	0.112937686763119	0.408189268259604	0.782127781608678
4	69948800	70103844	HAP_2	0.0965217391304348	-0.728251323906752	0.540120775446466	0.178101189161149
4	69948800	70103844	HAP_3	0.159130434782609	0.0948252223509321	0.303599832303104	0.754900872598308
4	69948800	70103844	HAP_4	0.259130434782609	0.173131065752902	0.195858321760255	0.377095402091474
4	69948800	70103844	HAP_5	0.27304347826087	0.113550370700378	0.185620787254874	0.540961771757653
4	69990299	70162521	HAP_1	0.139130434782609	0.112937686763119	0.408189268259604	0.782127781608678
4	69990299	70162521	HAP_2	0.0965217391304348	-0.728251323906752	0.540120775446466	0.178101189161149
4	69990299	70162521	HAP_3	0.159130434782609	0.0948252223509321	0.303599832303104	0.754900872598308
4	69990299	70162521	HAP_4	0.27304347826087	0.113550370700378	0.185620787254874	0.540961771757653
4	69990299	70162521	HAP_5	0.259130434782609	0.173131065752902	0.195858321760255	0.377095402091474
4	70037876	70189782	HAP_1	0.139130434782609	0.112937686763119	0.408189268259604	0.782127781608678
4	70037876	70189782	HAP_2	0.259130434782609	0.173131065752902	0.195858321760255	0.377095402091474
4	70037876	70189782	HAP_3	0.1	-0.728251323906752	0.540120775446466	0.178101189161149
4	70037876	70189782	HAP_4	0.159130434782609	0.0948252223509321	0.303599832303104	0.754900872598308
4	70037876	70189782	HAP_5	0.27304347826087	0.113550370700378	0.185620787254874	0.540961771757653
4	70093416	70215011	HAP_1	0.259130434782609	0.173131065752902	0.195858321760255	0.377095402091474
4	70093416	70215011	HAP_2	0.139130434782609	0.112937686763119	0.408189268259604	0.782127781608678
4	70093416	70215011	HAP_3	0.0965217391304348	-0.728251323906752	0.540120775446466	0.178101189161149
4	70093416	70215011	HAP_4	0.159130434782609	0.0948252223509321	0.303599832303104	0.754900872598308
4	70093416	70215011	HAP_5	0.255652173913043	0.111438430503188	0.205857590291192	0.588489506623605
4	70150661	70263259	HAP_1	0.256521739130435	0.111438430503188	0.205857590291192	0.588489506623605
4	70150661	70263259	HAP_2	0.159130434782609	0.0948252223509321	0.303599832303104	0.754900872598308
4	70150661	70263259	HAP_3	0.252173913043478	0.156174535777667	0.199462351779879	0.433970124648014
4	70150661	70263259	HAP_4	0.136521739130435	0.112937686763119	0.408189268259604	0.782127781608678
4	70150661	70263259	HAP_5	0.0965217391304348	-0.728251323906752	0.540120775446466	0.178101189161149
4	70183677	70314284	HAP_1	0.0965217391304348	-0.728251323906752	0.540120775446466	0.178101189161149
4	70183677	70314284	HAP_2	0.159130434782609	0.0948252223509321	0.303599832303104	0.754900872598308
4	70183677	70314284	HAP_3	0.136521739130435	0.112937686763119	0.408189268259604	0.782127781608678
4	70183677	70314284	HAP_4	0.254782608695652	0.148183646920194	0.196813488756692	0.451816809607437
4	70183677	70314284	HAP_5	0.256521739130435	0.111438430503188	0.205857590291192	0.588489506623605
4	70204656	70356049	HAP_1	0.256521739130435	0.111438430503188	0.205857590291192	0.588489506623605
4	70204656	70356049	HAP_2	0.0965217391304348	-0.728251323906752	0.540120775446466	0.178101189161149
4	70204656	70356049	HAP_3	0.158260869565217	0.0948252223509321	0.303599832303104	0.754900872598308
4	70204656	70356049	HAP_4	0.136521739130435	0.112937686763119	0.408189268259604	0.782127781608678
4	70204656	70356049	HAP_5	0.272173913043478	0.207924872884118	0.181421392507491	0.252246514836093
4	70244616	70382808	HAP_1	0.0965217391304348	-0.728251323906752	0.540120775446466	0.178101189161149
4	70244616	70382808	HAP_2	0.191304347826087	-0.0797648744016444	0.274645878045753	0.771595901185422
4	70244616	70382808	HAP_3	0.138260869565217	0.112937686763119	0.408189268259604	0.782127781608678
4	70244616	70382808	HAP_4	0.256521739130435	0.111438430503188	0.205857590291192	0.588489506623605
4	70244616	70382808	HAP_5	0.272173913043478	0.207924872884118	0.181421392507491	0.252246514836093
4	70290213	70423640	HAP_1	0.269565217391304	0.216098025310512	0.183497907104009	0.239430898817345
4	70290213	70423640	HAP_2	0.190434782608696	-0.0797648744016444	0.274645878045753	0.771595901185422
4	70290213	70423640	HAP_3	0.136521739130435	0.112937686763119	0.408189268259604	0.782127781608678
4	70290213	70423640	HAP_4	0.0965217391304348	-0.728251323906752	0.540120775446466	0.178101189161149
4	70290213	70423640	HAP_5	0.256521739130435	0.111438430503188	0.205857590291192	0.588489506623605
4	70340477	70453631	HAP_1	0.256521739130435	0.111438430503188	0.205857590291192	0.588489506623605
4	70340477	70453631	HAP_2	0.192173913043478	-0.0797648744016444	0.274645878045753	0.771595901185422
4	70340477	70453631	HAP_3	0.136521739130435	0.112937686763119	0.408189268259604	0.782127781608678
4	70340477	70453631	HAP_4	0.0965217391304348	-0.728251323906752	0.540120775446466	0.178101189161149
4	70340477	70453631	HAP_5	0.270434782608696	0.216098025310512	0.183497907104009	0.239430898817345
4	70379038	70481063	HAP_1	0.1	-0.728251323906752	0.540120775446466	0.178101189161149
4	70379038	70481063	HAP_2	0.136521739130435	0.112937686763119	0.408189268259604	0.782127781608678
4	70379038	70481063	HAP_3	0.256521739130435	0.111438430503188	0.205857590291192	0.588489506623605
4	70379038	70481063	HAP_4	0.201739130434783	-0.12074644682415	0.28119816602135	0.667796840541224
4	70379038	70481063	HAP_5	0.270434782608696	0.216098025310512	0.183497907104009	0.239430898817345
4	70414674	70527353	HAP_1	0.1	-0.728251323906752	0.540120775446466	0.178101189161149
4	70414674	70527353	HAP_2	0.178260869565217	-0.113416136342818	0.313059333534974	0.717276602171862
4	70414674	70527353	HAP_3	0.0773913043478261	1.24326573112222	0.621690068307567	0.0460009503504425
4	70414674	70527353	HAP_4	0.268695652173913	0.223186135285444	0.185181325907298	0.228621658813085
4	70414674	70527353	HAP_5	0.283478260869565	0.137019809384122	0.184357256759654	0.457653130267179
4	70444021	70564805	HAP_1	0.140869565217391	-0.0294795556462639	0.439974334548511	0.946603225049692
4	70444021	70564805	HAP_2	0.0773913043478261	1.24326573112222	0.621690068307567	0.0460009503504425
4	70444021	70564805	HAP_3	0.268695652173913	0.223186135285444	0.185181325907298	0.228621658813085
4	70444021	70564805	HAP_4	0.281739130434783	0.137019809384122	0.184357256759654	0.457653130267179
4	70444021	70564805	HAP_5	0.0965217391304348	-0.728251323906752	0.540120775446466	0.178101189161149
4	70476342	70625544	HAP_1	0.140869565217391	-0.0294795556462639	0.439974334548511	0.946603225049692
4	70476342	70625544	HAP_2	0.0773913043478261	1.24326573112222	0.621690068307567	0.0460009503504425
4	70476342	70625544	HAP_3	0.282608695652174	0.137019809384122	0.184357256759654	0.457653130267179
4	70476342	70625544	HAP_4	0.0965217391304348	-0.728251323906752	0.540120775446466	0.178101189161149
4	70476342	70625544	HAP_5	0.275652173913043	0.236106653903541	0.18237675098176	0.195986661816575
4	70515186	70651640	HAP_1	0.562608695652174	-0.0490341159259113	0.101897067950536	0.630552964589734
4	70515186	70651640	HAP_2	0.091304347826087	0.717418631502331	0.480716939302139	0.136157257853739
4	70515186	70651640	HAP_3	0.0982608695652174	-0.728251323906752	0.540120775446466	0.178101189161149
4	70515186	70651640	HAP_4	0.141739130434783	-0.0294795556462639	0.439974334548511	0.946603225049692
4	70553719	70691329	HAP_1	0.091304347826087	0.717418631502331	0.480716939302139	0.136157257853739
4	70553719	70691329	HAP_2	0.0982608695652174	-0.728251323906752	0.540120775446466	0.178101189161149
4	70553719	70691329	HAP_3	0.142608695652174	-0.0294795556462639	0.439974334548511	0.946603225049692
4	70553719	70691329	HAP_4	0.174782608695652	-0.243368423229694	0.275752902365105	0.377851498185783
4	70553719	70691329	HAP_5	0.386086956521739	0.0328837521049023	0.135982707330879	0.809005494116208
4	70603443	70735179	HAP_1	0.180869565217391	-0.295081631490952	0.326348817799448	0.366281604499603
4	70603443	70735179	HAP_2	0.091304347826087	0.717418631502331	0.480716939302139	0.136157257853739
4	70603443	70735179	HAP_3	0.0982608695652174	-0.728251323906752	0.540120775446466	0.178101189161149
4	70603443	70735179	HAP_4	0.175652173913043	-0.243368423229694	0.275752902365105	0.377851498185783
4	70603443	70735179	HAP_5	0.409565217391304	-0.0441609672968666	0.13103069093847	0.73622187192959
4	70640562	70791216	HAP_1	0.176521739130435	-0.295081631490952	0.326348817799448	0.366281604499603
4	70640562	70791216	HAP_2	0.0860869565217391	0.806995198972977	0.537535792551806	0.13384309728531
4	70640562	70791216	HAP_3	0.172173913043478	-0.202972183069993	0.283992649086155	0.475085464694751
4	70640562	70791216	HAP_4	0.106086956521739	0.188805724157665	0.537921952987479	0.725726689764083
4	70640562	70791216	HAP_5	0.301739130434783	0.0453263176243616	0.178587015053929	0.79973886160659
4	70640562	70791216	HAP_6	0.0965217391304348	-0.728251323906752	0.540120775446466	0.178101189161149
4	70676995	70870214	HAP_1	0.0965217391304348	-0.728251323906752	0.540120775446466	0.178101189161149
4	70676995	70870214	HAP_2	0.0860869565217391	0.806995198972977	0.537535792551806	0.13384309728531
4	70676995	70870214	HAP_3	0.179130434782609	-0.295081631490952	0.326348817799448	0.366281604499603
4	70676995	70870214	HAP_4	0.171304347826087	-0.202972183069993	0.283992649086155	0.475085464694751
4	70676995	70870214	HAP_5	0.106086956521739	0.188805724157665	0.537921952987479	0.725726689764083
4	70676995	70870214	HAP_6	0.313913043478261	0.109113618094403	0.170223756272665	0.521783253065645
4	70717214	70934470	HAP_1	0.0965217391304348	-0.728251323906752	0.540120775446466	0.178101189161149
4	70717214	70934470	HAP_2	0.0852173913043478	0.806995198972977	0.537535792551806	0.13384309728531
4	70717214	70934470	HAP_3	0.142608695652174	-0.0294795556462639	0.439974334548511	0.946603225049692
4	70717214	70934470	HAP_4	0.106086956521739	0.188805724157665	0.537921952987479	0.725726689764083
4	70717214	70934470	HAP_5	0.313913043478261	0.109113618094403	0.170223756272665	0.521783253065645
4	70717214	70934470	HAP_6	0.172173913043478	-0.202972183069993	0.283992649086155	0.475085464694751
4	70769063	70961920	HAP_1	0.0965217391304348	-0.728251323906752	0.540120775446466	0.178101189161149
4	70769063	70961920	HAP_2	0.142608695652174	-0.0294795556462639	0.439974334548511	0.946603225049692
4	70769063	70961920	HAP_3	0.290434782608696	0.178519585999303	0.179642125247571	0.320771651088545
4	70769063	70961920	HAP_4	0.171304347826087	-0.202972183069993	0.283992649086155	0.475085464694751
4	70769063	70961920	HAP_5	0.104347826086957	0.188805724157665	0.537921952987479	0.725726689764083
4	70769063	70961920	HAP_6	0.0852173913043478	0.806995198972977	0.537535792551806	0.13384309728531
4	70832429	70995748	HAP_1	0.290434782608696	0.175934311455219	0.181261256714287	0.332159175440935
4	70832429	70995748	HAP_2	0.104347826086957	0.188805724157665	0.537921952987479	0.725726689764083
4	70832429	70995748	HAP_3	0.0869565217391304	0.806995198972977	0.537535792551806	0.13384309728531
4	70832429	70995748	HAP_4	0.0965217391304348	-0.728251323906752	0.540120775446466	0.178101189161149
4	70832429	70995748	HAP_5	0.172173913043478	-0.202972183069993	0.283992649086155	0.475085464694751
4	70832429	70995748	HAP_6	0.14	-0.0294795556462639	0.439974334548511	0.946603225049692
4	70908382	71029923	HAP_1	0.148695652173913	0.155960131040826	0.363782473347868	0.668292660623987
4	70908382	71029923	HAP_2	0.286086956521739	0.110314049151851	0.180615023243984	0.541599473518608
4	70908382	71029923	HAP_3	0.104347826086957	0.188805724157665	0.537921952987479	0.725726689764083
4	70908382	71029923	HAP_4	0.0965217391304348	-0.728251323906752	0.540120775446466	0.178101189161149
4	70908382	71029923	HAP_5	0.14	-0.0294795556462639	0.439974334548511	0.946603225049692
4	70957871	71057595	HAP_1	0.14	-0.0294795556462639	0.439974334548511	0.946603225049692
4	70957871	71057595	HAP_2	0.14695652173913	0.248748094541558	0.384346359307951	0.517768232577574
4	70957871	71057595	HAP_3	0.285217391304348	0.110314049151851	0.180615023243984	0.541599473518608
4	70957871	71057595	HAP_4	0.104347826086957	0.188805724157665	0.537921952987479	0.725726689764083
4	70957871	71057595	HAP_5	0.0965217391304348	-0.728251323906752	0.540120775446466	0.178101189161149
4	70990701	71096823	HAP_1	0.105217391304348	0.188805724157665	0.537921952987479	0.725726689764083
4	70990701	71096823	HAP_2	0.0965217391304348	-0.728251323906752	0.540120775446466	0.178101189161149
4	70990701	71096823	HAP_3	0.148695652173913	0.248748094541558	0.384346359307951	0.517768232577574
4	70990701	71096823	HAP_4	0.243478260869565	0.160117254519046	0.204236415067987	0.433382165587208
4	70990701	71096823	HAP_5	0.14	-0.0294795556462639	0.439974334548511	0.946603225049692
4	71021647	71143584	HAP_1	0.149565217391304	0.248748094541558	0.384346359307951	0.517768232577574
4	71021647	71143584	HAP_2	0.10695652173913	0.188805724157665	0.537921952987479	0.725726689764083
4	71021647	71143584	HAP_3	0.151304347826087	-0.0649183629779893	0.349791296217735	0.852831921542598
4	71021647	71143584	HAP_4	0.147826086956522	0.122354073500834	0.382451006273767	0.749147185642295
4	71021647	71143584	HAP_5	0.267826086956522	0.0301268857577258	0.181133176275011	0.867961402809337
4	71021647	71143584	HAP_6	0.0756521739130435	-0.784489100007317	0.619421054920453	0.205863215197285
4	71051610	71228732	HAP_1	0.154782608695652	0.0596986171142311	0.346793995160767	0.863386039601996
4	71051610	71228732	HAP_2	0.268695652173913	0.0301268857577258	0.181133176275011	0.867961402809337
4	71051610	71228732	HAP_3	0.10695652173913	0.188805724157665	0.537921952987479	0.725726689764083
4	71051610	71228732	HAP_4	0.151304347826087	-0.0649183629779893	0.349791296217735	0.852831921542598
4	71051610	71228732	HAP_5	0.146086956521739	0.122354073500834	0.382451006273767	0.749147185642295
4	71087458	71295161	HAP_1	0.10695652173913	0.188805724157665	0.537921952987479	0.725726689764083
4	71087458	71295161	HAP_2	0.168695652173913	-0.165012516421153	0.333899215394177	0.621359050962196
4	71087458	71295161	HAP_3	0.146086956521739	0.122354073500834	0.382451006273767	0.749147185642295
4	71087458	71295161	HAP_4	0.267826086956522	0.0301268857577258	0.181133176275011	0.867961402809337
4	71087458	71295161	HAP_5	0.182608695652174	0.120120821796758	0.317802607867882	0.70559332700914
4	71131016	71360684	HAP_1	0.132173913043478	-0.0294795556462639	0.439974334548511	0.946603225049692
4	71131016	71360684	HAP_2	0.170434782608696	-0.116680502114205	0.319885297220279	0.715429784298615
4	71131016	71360684	HAP_3	0.153913043478261	0.155960131040826	0.363782473347868	0.668292660623987
4	71131016	71360684	HAP_4	0.371304347826087	-0.00200838851398232	0.136709971627823	0.98828401635842
4	71204103	71423907	HAP_1	0.151304347826087	0.155960131040826	0.363782473347868	0.668292660623987
4	71204103	71423907	HAP_2	0.377391304347826	0.00391110113318095	0.135521005913965	0.976986699440281
4	71204103	71423907	HAP_3	0.132173913043478	-0.0294795556462639	0.439974334548511	0.946603225049692
4	71204103	71423907	HAP_4	0.170434782608696	-0.116680502114205	0.319885297220279	0.715429784298615
4	71286959	71526199	HAP_1	0.273913043478261	0.0388594708826172	0.177117735221462	0.82641883520992
4	71286959	71526199	HAP_2	0.103478260869565	0.188805724157665	0.537921952987479	0.725726689764083
4	71286959	71526199	HAP_3	0.132173913043478	-0.0294795556462639	0.439974334548511	0.946603225049692
4	71286959	71526199	HAP_4	0.11304347826087	-0.728251323906752	0.540120775446466	0.178101189161149
4	71286959	71526199	HAP_5	0.151304347826087	0.155960131040826	0.363782473347868	0.668292660623987
4	71342371	71639950	HAP_1	0.0956521739130435	-0.728251323906752	0.540120775446466	0.178101189161149
4	71342371	71639950	HAP_2	0.27304347826087	0.0388594708826172	0.177117735221462	0.82641883520992
4	71342371	71639950	HAP_3	0.103478260869565	0.188805724157665	0.537921952987479	0.725726689764083
4	71342371	71639950	HAP_4	0.149565217391304	0.155960131040826	0.363782473347868	0.668292660623987
4	71342371	71639950	HAP_5	0.0956521739130435	0.0394224486528703	0.616820266464672	0.949062723569955
4	71408427	71695185	HAP_1	0.27304347826087	0.0388594708826172	0.177117735221462	0.82641883520992
4	71408427	71695185	HAP_2	0.103478260869565	0.188805724157665	0.537921952987479	0.725726689764083
4	71408427	71695185	HAP_3	0.0956521739130435	-0.728251323906752	0.540120775446466	0.178101189161149
4	71408427	71695185	HAP_4	0.149565217391304	0.155960131040826	0.363782473347868	0.668292660623987
4	71408427	71695185	HAP_5	0.0956521739130435	0.0394224486528703	0.616820266464672	0.949062723569955
4	71473647	71782927	HAP_1	0.27304347826087	0.0388594708826172	0.177117735221462	0.82641883520992
4	71473647	71782927	HAP_2	0.10695652173913	0.0594352368285192	0.410222319538321	0.884853274718668
4	71473647	71782927	HAP_3	0.0860869565217391	0.0394224486528703	0.616820266464672	0.949062723569955
4	71473647	71782927	HAP_4	0.149565217391304	0.155960131040826	0.363782473347868	0.668292660623987
4	71473647	71782927	HAP_5	0.103478260869565	0.188805724157665	0.537921952987479	0.725726689764083
4	71614139	71862994	HAP_1	0.0695652173913043	0.627632672749719	0.618473392808001	0.310633330480573
4	71614139	71862994	HAP_2	0.150434782608696	0.360414665477798	0.344711462806338	0.296216193468163
4	71614139	71862994	HAP_3	0.283478260869565	0.00790588352461735	0.173685409126754	0.963710270675333
4	71614139	71862994	HAP_4	0.14	0.43574039385341	0.329261058774353	0.186244233444801
4	71614139	71862994	HAP_5	0.0947826086956522	-0.728251323906752	0.540120775446466	0.178101189161149
4	71614139	71862994	HAP_6	0.0860869565217391	0.0394224486528703	0.616820266464672	0.949062723569955
4	71673663	71955334	HAP_1	0.139130434782609	0.43574039385341	0.329261058774353	0.186244233444801
4	71673663	71955334	HAP_2	0.0947826086956522	-0.728251323906752	0.540120775446466	0.178101189161149
4	71673663	71955334	HAP_3	0.0817391304347826	0.0394224486528703	0.616820266464672	0.949062723569955
4	71673663	71955334	HAP_4	0.161739130434783	0.0696794999278599	0.317294465282368	0.826258415696618
4	71673663	71955334	HAP_5	0.282608695652174	0.00790588352461735	0.173685409126754	0.963710270675333
4	71756227	72024152	HAP_1	0.161739130434783	0.0696794999278599	0.317294465282368	0.826258415696618
4	71756227	72024152	HAP_2	0.0947826086956522	-0.728251323906752	0.540120775446466	0.178101189161149
4	71756227	72024152	HAP_3	0.28695652173913	0.00790588352461735	0.173685409126754	0.963710270675333
4	71756227	72024152	HAP_4	0.139130434782609	0.43574039385341	0.329261058774353	0.186244233444801
4	71756227	72024152	HAP_5	0.0817391304347826	0.0394224486528703	0.616820266464672	0.949062723569955
4	71838860	72105046	HAP_1	0.160869565217391	0.0696794999278599	0.317294465282368	0.826258415696618
4	71838860	72105046	HAP_2	0.0947826086956522	-0.728251323906752	0.540120775446466	0.178101189161149
4	71838860	72105046	HAP_3	0.105217391304348	0.0394224486528703	0.616820266464672	0.949062723569955
4	71838860	72105046	HAP_4	0.284347826086957	0.00790588352461735	0.173685409126754	0.963710270675333
4	71838860	72105046	HAP_5	0.152173913043478	0.499220555684787	0.314059420647607	0.112493316442849
4	71921310	72155086	HAP_1	0.160869565217391	0.114355893912808	0.330695026704469	0.729618900862899
4	71921310	72155086	HAP_2	0.139130434782609	0.43574039385341	0.329261058774353	0.186244233444801
4	71921310	72155086	HAP_3	0.135652173913043	-0.653597626777208	0.296776035913569	0.0280476047550065
4	71921310	72155086	HAP_4	0.105217391304348	0.0394224486528703	0.616820266464672	0.949062723569955
4	71921310	72155086	HAP_5	0.284347826086957	0.00790588352461735	0.173685409126754	0.963710270675333
4	71998357	72193658	HAP_1	0.160869565217391	0.114355893912808	0.330695026704469	0.729618900862899
4	71998357	72193658	HAP_2	0.0826086956521739	0.0394224486528703	0.616820266464672	0.949062723569955
4	71998357	72193658	HAP_3	0.283478260869565	0.00790588352461735	0.173685409126754	0.963710270675333
4	71998357	72193658	HAP_4	0.122608695652174	-0.847670508535706	0.372234296137904	0.0231461939090101
4	71998357	72193658	HAP_5	0.139130434782609	0.43574039385341	0.329261058774353	0.186244233444801
4	72077823	72301852	HAP_1	0.12	-0.798761388268504	0.392629301265717	0.0423811948193905
4	72077823	72301852	HAP_2	0.139130434782609	0.43574039385341	0.329261058774353	0.186244233444801
4	72077823	72301852	HAP_3	0.159130434782609	0.114355893912808	0.330695026704469	0.729618900862899
4	72077823	72301852	HAP_4	0.0826086956521739	0.0394224486528703	0.616820266464672	0.949062723569955
4	72077823	72301852	HAP_5	0.293913043478261	-0.0442283382717302	0.168384111612902	0.792906309327578
4	72142569	72346275	HAP_1	0.28	-0.0560905103479873	0.169509916247155	0.740844785663498
4	72142569	72346275	HAP_2	0.461739130434783	-0.0533719789256853	0.115679172949578	0.644704996621526
4	72142569	72346275	HAP_3	0.159130434782609	0.114355893912808	0.330695026704469	0.729618900862899
4	72171878	72443264	HAP_1	0.164347826086957	0.196315317817032	0.304653663447763	0.519586453314856
4	72171878	72443264	HAP_2	0.16	0.319468560507144	0.268798299686397	0.235135845940003
4	72171878	72443264	HAP_3	0.0930434782608696	-0.728251323906752	0.540120775446466	0.178101189161149
4	72171878	72443264	HAP_4	0.441739130434783	-0.00939456176553126	0.118722493052989	0.936957047872484
4	72278280	72528339	HAP_1	0.371304347826087	0.0511003673041456	0.136107515684065	0.707474035196866
4	72278280	72528339	HAP_2	0.231304347826087	0.105163528463554	0.215547360676181	0.625817621440595
4	72278280	72528339	HAP_3	0.16	0.319468560507144	0.268798299686397	0.235135845940003
4	72278280	72528339	HAP_4	0.0930434782608696	-0.728251323906752	0.540120775446466	0.178101189161149
4	72321634	72589863	HAP_1	0.139130434782609	0.43574039385341	0.329261058774353	0.186244233444801
4	72321634	72589863	HAP_2	0.298260869565217	0.080930775982503	0.164974014401178	0.623924342817218
4	72321634	72589863	HAP_3	0.0947826086956522	-0.728251323906752	0.540120775446466	0.178101189161149
4	72321634	72589863	HAP_4	0.08	0.0394224486528703	0.616820266464672	0.949062723569955
4	72408708	72641576	HAP_1	0.139130434782609	0.43574039385341	0.329261058774353	0.186244233444801
4	72408708	72641576	HAP_2	0.298260869565217	0.080930775982503	0.164974014401178	0.623924342817218
4	72408708	72641576	HAP_3	0.0947826086956522	-0.728251323906752	0.540120775446466	0.178101189161149
4	72505962	72727877	HAP_1	0.14	0.43574039385341	0.329261058774353	0.186244233444801
4	72505962	72727877	HAP_2	0.297391304347826	0.080930775982503	0.164974014401178	0.623924342817218
4	72505962	72727877	HAP_3	0.0947826086956522	-0.728251323906752	0.540120775446466	0.178101189161149
4	72580870	72786549	HAP_1	0.485217391304348	0.015023917843554	0.111372818367583	0.89274119245796
4	72580870	72786549	HAP_2	0.0947826086956522	-0.728251323906752	0.540120775446466	0.178101189161149
4	72580870	72786549	HAP_3	0.1	-0.544395742628222	0.621439277694119	0.381391235253267
4	72620194	72821644	HAP_1	0.485217391304348	0.015023917843554	0.111372818367583	0.89274119245796
4	72620194	72821644	HAP_2	0.0947826086956522	-0.728251323906752	0.540120775446466	0.178101189161149
4	72620194	72821644	HAP_3	0.100869565217391	-0.544395742628222	0.621439277694119	0.381391235253267
4	72701945	72860534	HAP_1	0.48695652173913	0.0314916941244837	0.11074600514365	0.776239527391162
4	72701945	72860534	HAP_2	0.0965217391304348	-0.728251323906752	0.540120775446466	0.178101189161149
4	72701945	72860534	HAP_3	0.0669565217391304	0.472538570316487	0.62198821499338	0.447738912603744
4	72701945	72860534	HAP_4	0.100869565217391	-0.544395742628222	0.621439277694119	0.381391235253267
4	72767542	72894414	HAP_1	0.110434782608696	-0.0210782291125755	0.484556274287985	0.96531836388525
4	72767542	72894414	HAP_2	0.108695652173913	0.381490804096981	0.487672469976389	0.434386267892189
4	72767542	72894414	HAP_3	0.0991304347826087	0.358815571880821	0.539970214282147	0.506636547621504
4	72767542	72894414	HAP_4	0.616521739130435	0.0463534316639377	0.0998019137751781	0.642502138923503
4	72811275	72966913	HAP_1	0.108695652173913	0.381490804096981	0.487672469976389	0.434386267892189
4	72811275	72966913	HAP_2	0.0860869565217391	0.358815571880821	0.539970214282147	0.506636547621504
4	72811275	72966913	HAP_3	0.0973913043478261	-0.728251323906752	0.540120775446466	0.178101189161149
4	72811275	72966913	HAP_4	0.561739130434783	0.0429818490336602	0.102034830849849	0.673735907897771
4	72846164	73030630	HAP_1	0.561739130434783	0.0429818490336602	0.102034830849849	0.673735907897771
4	72846164	73030630	HAP_2	0.108695652173913	0.381490804096981	0.487672469976389	0.434386267892189
4	72846164	73030630	HAP_3	0.111304347826087	0.358815571880821	0.539970214282147	0.506636547621504
4	72846164	73030630	HAP_4	0.0973913043478261	-0.728251323906752	0.540120775446466	0.178101189161149
4	72877552	73058494	HAP_1	0.111304347826087	0.358815571880821	0.539970214282147	0.506636547621504
4	72877552	73058494	HAP_2	0.0973913043478261	-0.728251323906752	0.540120775446466	0.178101189161149
4	72877552	73058494	HAP_3	0.561739130434783	0.0429818490336602	0.102034830849849	0.673735907897771
4	72877552	73058494	HAP_4	0.179130434782609	0.104339454426513	0.307740087496571	0.734698276592754
4	72930907	73083891	HAP_1	0.0973913043478261	-0.728251323906752	0.540120775446466	0.178101189161149
4	72930907	73083891	HAP_2	0.111304347826087	0.358815571880821	0.539970214282147	0.506636547621504
4	72930907	73083891	HAP_3	0.186086956521739	0.138858586301157	0.277577547231361	0.617093819935728
4	72930907	73083891	HAP_4	0.57304347826087	0.113407576507638	0.101044517452866	0.262191819532103
4	73010104	73129045	HAP_1	0.37304347826087	0.208309342982792	0.141976439294826	0.142878131986442
4	73010104	73129045	HAP_2	0.381739130434783	0.0930547315146974	0.132619738582317	0.483178080893213
4	73010104	73129045	HAP_3	0.0973913043478261	-0.728251323906752	0.540120775446466	0.178101189161149
4	73010104	73129045	HAP_4	0.130434782608696	0.0660042638218961	0.484835787067479	0.891761443778147
4	73051951	73166499	HAP_1	0.115652173913043	0.25932856752029	0.444184859201473	0.559568751936601
4	73051951	73166499	HAP_2	0.203478260869565	0.254647607355214	0.218547459209105	0.244439562997217
4	73051951	73166499	HAP_3	0.316521739130435	0.0506168686846424	0.157156425604662	0.74751220867395
4	73051951	73166499	HAP_4	0.0947826086956522	-0.728251323906752	0.540120775446466	0.178101189161149
4	73051951	73166499	HAP_5	0.0939130434782609	-0.00878810158876077	0.543688340378517	0.987109404681951
4	73077169	73211365	HAP_1	0.0947826086956522	-0.728251323906752	0.540120775446466	0.178101189161149
4	73077169	73211365	HAP_2	0.0921739130434783	-0.00878810158876077	0.543688340378517	0.987109404681951
4	73077169	73211365	HAP_3	0.108695652173913	0.381490804096981	0.487672469976389	0.434386267892189
4	73077169	73211365	HAP_4	0.190434782608696	0.248148977870175	0.231244944332764	0.283686747896375
4	73077169	73211365	HAP_5	0.297391304347826	0.0773350652365827	0.163494174043801	0.636386707793019
4	73116676	73260781	HAP_1	0.0947826086956522	-0.728251323906752	0.540120775446466	0.178101189161149
4	73116676	73260781	HAP_2	0.107826086956522	0.381490804096981	0.487672469976389	0.434386267892189
4	73116676	73260781	HAP_3	0.190434782608696	0.248148977870175	0.231244944332764	0.283686747896375
4	73116676	73260781	HAP_4	0.296521739130435	0.0773350652365827	0.163494174043801	0.636386707793019
4	73150168	73347720	HAP_1	0.296521739130435	0.0773350652365827	0.163494174043801	0.636386707793019
4	73150168	73347720	HAP_2	0.191304347826087	0.237088230940231	0.226598044866339	0.295874989715726
4	73150168	73347720	HAP_3	0.0947826086956522	-0.728251323906752	0.540120775446466	0.178101189161149
4	73150168	73347720	HAP_4	0.139130434782609	-0.136977520653448	0.276431440374126	0.620426261621898
4	73199124	73424213	HAP_1	0.0452173913043478	-0.568324679732375	0.61950019575071	0.359330646595208
4	73199124	73424213	HAP_2	0.0947826086956522	-0.728251323906752	0.540120775446466	0.178101189161149
4	73199124	73424213	HAP_3	0.151304347826087	-0.0354350623822534	0.248244801623929	0.886544778147835
4	73199124	73424213	HAP_4	0.316521739130435	0.168290977681304	0.150944905654301	0.265362707691449
4	73199124	73424213	HAP_5	0.191304347826087	0.237088230940231	0.226598044866339	0.295874989715726
4	73242953	73522445	HAP_1	0.143478260869565	0.287532982761975	0.293492538252047	0.327658552594052
4	73242953	73522445	HAP_2	0.16	-0.0354350623822534	0.248244801623929	0.886544778147835
4	73242953	73522445	HAP_3	0.296521739130435	0.0773350652365827	0.163494174043801	0.636386707793019
4	73242953	73522445	HAP_4	0.0947826086956522	-0.728251323906752	0.540120775446466	0.178101189161149
4	73320611	73644030	HAP_1	0.202608695652174	0.0958841053613135	0.200210496054979	0.632184326334821
4	73320611	73644030	HAP_2	0.143478260869565	0.287532982761975	0.293492538252047	0.327658552594052
4	73320611	73644030	HAP_3	0.297391304347826	0.0773350652365827	0.163494174043801	0.636386707793019
4	73320611	73644030	HAP_4	0.0791304347826087	0.675016926574136	0.619765463929334	0.276554997640367
4	73320611	73644030	HAP_5	0.0965217391304348	-0.728251323906752	0.540120775446466	0.178101189161149
4	73400484	73675645	HAP_1	0.202608695652174	0.0958841053613135	0.200210496054979	0.632184326334821
4	73400484	73675645	HAP_2	0.143478260869565	0.287532982761975	0.293492538252047	0.327658552594052
4	73400484	73675645	HAP_3	0.297391304347826	0.0773350652365827	0.163494174043801	0.636386707793019
4	73400484	73675645	HAP_4	0.0791304347826087	0.675016926574136	0.619765463929334	0.276554997640367
4	73400484	73675645	HAP_5	0.130434782608696	-0.811555626837438	0.319908294624717	0.0114552178726533
4	73476283	73735051	HAP_1	0.191304347826087	0.000934808759501981	0.226174198158098	0.99670371051317
4	73476283	73735051	HAP_2	0.296521739130435	0.0773350652365827	0.163494174043801	0.636386707793019
4	73476283	73735051	HAP_3	0.143478260869565	0.287532982761975	0.293492538252047	0.327658552594052
4	73476283	73735051	HAP_4	0.0947826086956522	-0.728251323906752	0.540120775446466	0.178101189161149
4	73609190	73784289	HAP_1	0.297391304347826	0.0773350652365827	0.163494174043801	0.636386707793019
4	73609190	73784289	HAP_2	0.0956521739130435	-0.728251323906752	0.540120775446466	0.178101189161149
4	73609190	73784289	HAP_3	0.143478260869565	0.287532982761975	0.293492538252047	0.327658552594052
4	73609190	73784289	HAP_4	0.190434782608696	0.000934808759501981	0.226174198158098	0.99670371051317
4	73666332	73821564	HAP_1	0.0956521739130435	-0.728251323906752	0.540120775446466	0.178101189161149
4	73666332	73821564	HAP_2	0.143478260869565	0.287532982761975	0.293492538252047	0.327658552594052
4	73666332	73821564	HAP_3	0.0634782608695652	0.261763976680026	0.619586433037927	0.672834986977685
4	73666332	73821564	HAP_4	0.297391304347826	0.0773350652365827	0.163494174043801	0.636386707793019
4	73666332	73821564	HAP_5	0.192173913043478	0.000934808759501981	0.226174198158098	0.99670371051317
4	73700856	73904776	HAP_1	0.0956521739130435	-0.728251323906752	0.540120775446466	0.178101189161149
4	73700856	73904776	HAP_2	0.296521739130435	0.0773350652365827	0.163494174043801	0.636386707793019
4	73700856	73904776	HAP_3	0.151304347826087	0.226274063452732	0.275407569810372	0.411654634275241
4	73700856	73904776	HAP_4	0.0504347826086957	0.261763976680026	0.619586433037927	0.672834986977685
4	73700856	73904776	HAP_5	0.188695652173913	0.000934808759501981	0.226174198158098	0.99670371051317
4	73770763	73934613	HAP_1	0.110434782608696	-0.662847735806439	0.483406600056669	0.170859489698513
4	73770763	73934613	HAP_2	0.0782608695652174	0.358536341593012	0.624370901282377	0.56603776898875
4	73770763	73934613	HAP_3	0.104347826086957	-0.556064242710442	0.485275955537023	0.252335700723429
4	73770763	73934613	HAP_4	0.111304347826087	0.381490804096981	0.487672469976389	0.434386267892189
4	73770763	73934613	HAP_5	0.296521739130435	0.0773350652365827	0.163494174043801	0.636386707793019
4	73770763	73934613	HAP_6	0.143478260869565	0.287532982761975	0.293492538252047	0.327658552594052
4	73805779	73981492	HAP_1	0.110434782608696	-0.662847735806439	0.483406600056669	0.170859489698513
4	73805779	73981492	HAP_2	0.0782608695652174	0.358536341593012	0.624370901282377	0.56603776898875
4	73805779	73981492	HAP_3	0.0991304347826087	-0.728251323906752	0.540120775446466	0.178101189161149
4	73805779	73981492	HAP_4	0.111304347826087	0.381490804096981	0.487672469976389	0.434386267892189
4	73805779	73981492	HAP_5	0.294782608695652	0.0773350652365827	0.163494174043801	0.636386707793019
4	73805779	73981492	HAP_6	0.143478260869565	0.287532982761975	0.293492538252047	0.327658552594052
4	73877237	74023593	HAP_1	0.111304347826087	-0.662847735806439	0.483406600056669	0.170859489698513
4	73877237	74023593	HAP_2	0.350434782608696	0.165769491008708	0.144612842406748	0.252159472192849
4	73877237	74023593	HAP_3	0.0782608695652174	0.358536341593012	0.624370901282377	0.56603776898875
4	73877237	74023593	HAP_4	0.106086956521739	-0.270162105495052	0.44277248678752	0.542002394152119
4	73877237	74023593	HAP_5	0.254782608695652	0.14291223838425	0.206240940696988	0.488634542433197
4	73921038	74098994	HAP_1	0.248695652173913	-0.437564948998843	0.187537539445972	0.0199888303686301
4	73921038	74098994	HAP_2	0.254782608695652	0.14291223838425	0.206240940696988	0.488634542433197
4	73921038	74098994	HAP_3	0.320869565217391	0.106586655908568	0.153921005191594	0.488924253770673
4	73921038	74098994	HAP_4	0.0782608695652174	0.358536341593012	0.624370901282377	0.56603776898875
4	73967617	74172156	HAP_1	0.0826086956521739	0.215565015416648	0.534019978381099	0.686612842604705
4	73967617	74172156	HAP_2	0.0947826086956522	-0.728251323906752	0.540120775446466	0.178101189161149
4	73967617	74172156	HAP_3	0.0782608695652174	0.358536341593012	0.624370901282377	0.56603776898875
4	73967617	74172156	HAP_4	0.307826086956522	0.127731470025311	0.159347045614503	0.423127236974393
4	73967617	74172156	HAP_5	0.254782608695652	0.14291223838425	0.206240940696988	0.488634542433197
4	74009256	74203560	HAP_1	0.307826086956522	0.127731470025311	0.159347045614503	0.423127236974393
4	74009256	74203560	HAP_2	0.0826086956521739	0.215565015416648	0.534019978381099	0.686612842604705
4	74009256	74203560	HAP_3	0.0947826086956522	-0.728251323906752	0.540120775446466	0.178101189161149
4	74009256	74203560	HAP_4	0.0782608695652174	0.358536341593012	0.624370901282377	0.56603776898875
4	74009256	74203560	HAP_5	0.254782608695652	0.14291223838425	0.206240940696988	0.488634542433197
4	74062750	74283141	HAP_1	0.31304347826087	0.00869046459896853	0.157095229080952	0.955903409591073
4	74062750	74283141	HAP_2	0.25304347826087	0.14291223838425	0.206240940696988	0.488634542433197
4	74062750	74283141	HAP_3	0.0947826086956522	-0.728251323906752	0.540120775446466	0.178101189161149
4	74062750	74283141	HAP_4	0.0782608695652174	0.358536341593012	0.624370901282377	0.56603776898875
4	74146730	74313319	HAP_1	0.138260869565217	-0.00225006858718329	0.328147184840291	0.994531470810206
4	74146730	74313319	HAP_2	0.294782608695652	0.0773350652365827	0.163494174043801	0.636386707793019
4	74146730	74313319	HAP_3	0.299130434782609	0.101384518791978	0.17349620147929	0.559211544775299
4	74146730	74313319	HAP_4	0.0956521739130435	-0.728251323906752	0.540120775446466	0.178101189161149
4	74198452	74349663	HAP_1	0.294782608695652	0.0773350652365827	0.163494174043801	0.636386707793019
4	74198452	74349663	HAP_2	0.299130434782609	0.101384518791978	0.17349620147929	0.559211544775299
4	74198452	74349663	HAP_3	0.0956521739130435	-0.728251323906752	0.540120775446466	0.178101189161149
4	74198452	74349663	HAP_4	0.138260869565217	-0.00225006858718329	0.328147184840291	0.994531470810206
4	74246176	74440742	HAP_1	0.392173913043478	0.00251163169994509	0.125052190412815	0.983982959532355
4	74246176	74440742	HAP_2	0.326086956521739	0.102687747952062	0.1479828030324	0.488021125420364
4	74246176	74440742	HAP_3	0.110434782608696	0.381490804096981	0.487672469976389	0.434386267892189
4	74305137	74470492	HAP_1	0.36	0.157244741141842	0.135248839852016	0.245471954949285
4	74305137	74470492	HAP_2	0.110434782608696	0.381490804096981	0.487672469976389	0.434386267892189
4	74305137	74470492	HAP_3	0.392173913043478	0.00251163169994509	0.125052190412815	0.983982959532355
4	74335698	74531375	HAP_1	0.284347826086957	0.0426055267341066	0.17025300216979	0.802486776717735
4	74335698	74531375	HAP_2	0.109565217391304	0.381490804096981	0.487672469976389	0.434386267892189
4	74335698	74531375	HAP_3	0.392173913043478	0.00251163169994509	0.125052190412815	0.983982959532355
4	74420935	74580984	HAP_1	0.172173913043478	0.000740301639828586	0.282736610068293	0.997911795449925
4	74420935	74580984	HAP_2	0.0947826086956522	-0.728251323906752	0.540120775446466	0.178101189161149
4	74420935	74580984	HAP_3	0.299130434782609	0.0733904713671977	0.162085221197841	0.650875134245244
4	74420935	74580984	HAP_4	0.0782608695652174	0.358536341593012	0.624370901282377	0.56603776898875
4	74420935	74580984	HAP_5	0.206086956521739	0.166406649285441	0.205275257466759	0.417909106423739
4	74466865	74653353	HAP_1	0.0782608695652174	0.358536341593012	0.624370901282377	0.56603776898875
4	74466865	74653353	HAP_2	0.209565217391304	0.202379642303939	0.201481544752977	0.315590436776113
4	74466865	74653353	HAP_3	0.165217391304348	0.066520405322261	0.292162039723863	0.819975295119299
4	74466865	74653353	HAP_4	0.0947826086956522	-0.728251323906752	0.540120775446466	0.178101189161149
4	74466865	74653353	HAP_5	0.298260869565217	0.0733904713671977	0.162085221197841	0.650875134245244
4	74507171	74684317	HAP_1	0.0782608695652174	0.358536341593012	0.624370901282377	0.56603776898875
4	74507171	74684317	HAP_2	0.210434782608696	0.202379642303939	0.201481544752977	0.315590436776113
4	74507171	74684317	HAP_3	0.0947826086956522	-0.728251323906752	0.540120775446466	0.178101189161149
4	74507171	74684317	HAP_4	0.298260869565217	0.0733904713671977	0.162085221197841	0.650875134245244
4	74507171	74684317	HAP_5	0.165217391304348	0.066520405322261	0.292162039723863	0.819975295119299
4	74574169	74725171	HAP_1	0.163478260869565	0.066520405322261	0.292162039723863	0.819975295119299
4	74574169	74725171	HAP_2	0.0782608695652174	0.358536341593012	0.624370901282377	0.56603776898875
4	74574169	74725171	HAP_3	0.10695652173913	-0.270162105495052	0.44277248678752	0.542002394152119
4	74574169	74725171	HAP_4	0.298260869565217	0.0733904713671977	0.162085221197841	0.650875134245244
4	74574169	74725171	HAP_5	0.14695652173913	0.224544175029827	0.28382606267123	0.429200105777713
4	74619969	74773165	HAP_1	0.0791304347826087	-0.0127709868218752	0.542231573487024	0.98121780686619
4	74619969	74773165	HAP_2	0.163478260869565	0.066520405322261	0.292162039723863	0.819975295119299
4	74619969	74773165	HAP_3	0.107826086956522	-0.270162105495052	0.44277248678752	0.542002394152119
4	74619969	74773165	HAP_4	0.298260869565217	0.0733904713671977	0.162085221197841	0.650875134245244
4	74619969	74773165	HAP_5	0.0965217391304348	0.453546827268751	0.534804897559605	0.396765402312737
4	74619969	74773165	HAP_6	0.14695652173913	0.224544175029827	0.28382606267123	0.429200105777713
4	74676140	74822198	HAP_1	0.0791304347826087	-0.0127709868218752	0.542231573487024	0.98121780686619
4	74676140	74822198	HAP_2	0.163478260869565	0.066520405322261	0.292162039723863	0.819975295119299
4	74676140	74822198	HAP_3	0.0965217391304348	0.453546827268751	0.534804897559605	0.396765402312737
4	74676140	74822198	HAP_4	0.146086956521739	0.224544175029827	0.28382606267123	0.429200105777713
4	74676140	74822198	HAP_5	0.0947826086956522	-0.728251323906752	0.540120775446466	0.178101189161149
4	74676140	74822198	HAP_6	0.295652173913043	0.0773350652365827	0.163494174043801	0.636386707793019
4	74714446	74887611	HAP_1	0.0947826086956522	-0.728251323906752	0.540120775446466	0.178101189161149
4	74714446	74887611	HAP_2	0.295652173913043	0.0773350652365827	0.163494174043801	0.636386707793019
4	74714446	74887611	HAP_3	0.163478260869565	0.066520405322261	0.292162039723863	0.819975295119299
4	74714446	74887611	HAP_4	0.244347826086957	0.21839873090728	0.188584416856748	0.247317044790454
4	74750397	74933081	HAP_1	0.242608695652174	0.21839873090728	0.188584416856748	0.247317044790454
4	74750397	74933081	HAP_2	0.162608695652174	0.066520405322261	0.292162039723863	0.819975295119299
4	74750397	74933081	HAP_3	0.295652173913043	0.0773350652365827	0.163494174043801	0.636386707793019
4	74750397	74933081	HAP_4	0.0939130434782609	-0.728251323906752	0.540120775446466	0.178101189161149
4	74806618	74965579	HAP_1	0.295652173913043	0.0773350652365827	0.163494174043801	0.636386707793019
4	74806618	74965579	HAP_2	0.163478260869565	0.066520405322261	0.292162039723863	0.819975295119299
4	74806618	74965579	HAP_3	0.336521739130435	0.236850816287966	0.146143456229627	0.105648603403786
4	74868531	75012630	HAP_1	0.165217391304348	0.066520405322261	0.292162039723863	0.819975295119299
4	74868531	75012630	HAP_2	0.362608695652174	0.326348498480208	0.135626089394668	0.0164395915044186
4	74868531	75012630	HAP_3	0.447826086956522	0.0562603993149091	0.115286198194407	0.625735659144254
4	74920501	75064091	HAP_1	0.341739130434783	0.0256501224169652	0.14800038489017	0.862469233084702
4	74920501	75064091	HAP_2	0.166086956521739	0.066520405322261	0.292162039723863	0.819975295119299
4	74920501	75064091	HAP_3	0.184347826086957	0.284007988649959	0.236984564292522	0.231257111600577
4	74920501	75064091	HAP_4	0.0930434782608696	-0.728251323906752	0.540120775446466	0.178101189161149
4	74953240	75170485	HAP_1	0.165217391304348	0.066520405322261	0.292162039723863	0.819975295119299
4	74953240	75170485	HAP_2	0.315652173913043	0.0900925672057133	0.156629715520966	0.565389897183811
4	74953240	75170485	HAP_3	0.146086956521739	0.287532982761975	0.293492538252047	0.327658552594052
4	74953240	75170485	HAP_4	0.0930434782608696	-0.728251323906752	0.540120775446466	0.178101189161149
4	74991060	75222275	HAP_1	0.315652173913043	0.0900925672057133	0.156629715520966	0.565389897183811
4	74991060	75222275	HAP_2	0.128695652173913	0.214775575868802	0.364545192941138	0.555990450274738
4	74991060	75222275	HAP_3	0.146086956521739	0.287532982761975	0.293492538252047	0.327658552594052
4	74991060	75222275	HAP_4	0.0930434782608696	-0.728251323906752	0.540120775446466	0.178101189161149
4	75046379	75277811	HAP_1	0.14695652173913	0.287532982761975	0.293492538252047	0.327658552594052
4	75046379	75277811	HAP_2	0.316521739130435	0.0900925672057133	0.156629715520966	0.565389897183811
4	75046379	75277811	HAP_3	0.129565217391304	0.214775575868802	0.364545192941138	0.555990450274738
4	75046379	75277811	HAP_4	0.0930434782608696	-0.728251323906752	0.540120775446466	0.178101189161149
4	75153509	75352689	HAP_1	0.316521739130435	0.0900925672057133	0.156629715520966	0.565389897183811
4	75153509	75352689	HAP_2	0.122608695652174	-0.882343532170486	0.363386698924106	0.0154905058533317
4	75153509	75352689	HAP_3	0.129565217391304	0.214775575868802	0.364545192941138	0.555990450274738
4	75153509	75352689	HAP_4	0.185217391304348	0.0654597828545813	0.217750641054414	0.763816906325643
4	75196357	75409674	HAP_1	0.123478260869565	-0.882343532170486	0.363386698924106	0.0154905058533317
4	75196357	75409674	HAP_2	0.142608695652174	-0.0436615972879523	0.315515939694228	0.889988414624091
4	75196357	75409674	HAP_3	0.465217391304348	0.0481225352930541	0.114218884143014	0.67368356950835
4	75256551	75476445	HAP_1	0.669565217391304	-0.0929887101201606	0.100769884829011	0.356516428834184
4	75256551	75476445	HAP_2	0.123478260869565	-0.882343532170486	0.363386698924106	0.0154905058533317
4	75329358	75567620	HAP_1	0.147826086956522	0.278433355830179	0.283690046999937	0.326783190211915
4	75329358	75567620	HAP_2	0.0921739130434783	-0.728251323906752	0.540120775446466	0.178101189161149
4	75329358	75567620	HAP_3	0.34	0.0309315845518669	0.147848380940585	0.83435893005396
4	75329358	75567620	HAP_4	0.181739130434783	0.314092792761707	0.267888088715094	0.241502095084333
4	75389173	75746538	HAP_1	0.147826086956522	0.278433355830179	0.283690046999937	0.326783190211915
4	75389173	75746538	HAP_2	0.091304347826087	-0.728251323906752	0.540120775446466	0.178101189161149
4	75389173	75746538	HAP_3	0.34	0.0309315845518669	0.147848380940585	0.83435893005396
4	75389173	75746538	HAP_4	0.151304347826087	0.104030990983687	0.304907149959644	0.733088761051917
4	75456660	75792193	HAP_1	0.14695652173913	0.278433355830179	0.283690046999937	0.326783190211915
4	75456660	75792193	HAP_2	0.091304347826087	-0.728251323906752	0.540120775446466	0.178101189161149
4	75456660	75792193	HAP_3	0.34	0.0309315845518669	0.147848380940585	0.83435893005396
4	75456660	75792193	HAP_4	0.151304347826087	0.104030990983687	0.304907149959644	0.733088761051917
4	75542614	75829965	HAP_1	0.168695652173913	0.0939141022286648	0.276060483930037	0.73383759950265
4	75542614	75829965	HAP_2	0.091304347826087	-0.728251323906752	0.540120775446466	0.178101189161149
4	75542614	75829965	HAP_3	0.486086956521739	0.0348435057436305	0.111246486677093	0.754237367130567
4	75688777	75890791	HAP_1	0.108695652173913	0.520786525826168	0.413238901664196	0.208100291056392
4	75688777	75890791	HAP_2	0.577391304347826	0.0601374652098182	0.0995129870294792	0.545876279119616
4	75765496	75950658	HAP_1	0.577391304347826	0.0601374652098182	0.0995129870294792	0.545876279119616
4	75765496	75950658	HAP_2	0.108695652173913	0.520786525826168	0.413238901664196	0.208100291056392
4	75821052	75982585	HAP_1	0.577391304347826	0.0601374652098182	0.0995129870294792	0.545876279119616
4	75821052	75982585	HAP_2	0.108695652173913	0.520786525826168	0.413238901664196	0.208100291056392
4	75821052	75982585	HAP_3	0.0652173913043478	0.941762073603731	0.616588286732245	0.127230158281612
4	75869999	76050915	HAP_1	0.10695652173913	0.722798020965272	0.445332032046685	0.105138582021511
4	75869999	76050915	HAP_2	0.576521739130435	0.0906116679246899	0.0989993174081917	0.360439462549254
4	75869999	76050915	HAP_3	0.0782608695652174	-0.0111510588512461	0.547276488055784	0.983751020740711
4	75943302	76153979	HAP_1	0.10695652173913	0.722798020965272	0.445332032046685	0.105138582021511
4	75943302	76153979	HAP_2	0.574782608695652	0.0906116679246899	0.0989993174081917	0.360439462549254
4	75943302	76153979	HAP_3	0.0782608695652174	-0.0111510588512461	0.547276488055784	0.983751020740711
4	75965278	76206020	HAP_1	0.0765217391304348	0.0906789469484473	0.630961764664006	0.885776695323396
4	75965278	76206020	HAP_2	0.0904347826086957	-0.728251323906752	0.540120775446466	0.178101189161149
4	75965278	76206020	HAP_3	0.470434782608696	0.0818189673660972	0.113796652083555	0.472444227135214
4	75965278	76206020	HAP_4	0.10695652173913	0.722798020965272	0.445332032046685	0.105138582021511
4	76027943	76240149	HAP_1	0.0765217391304348	0.0906789469484473	0.630961764664006	0.885776695323396
4	76027943	76240149	HAP_2	0.107826086956522	0.722798020965272	0.445332032046685	0.105138582021511
4	76027943	76240149	HAP_3	0.0904347826086957	-0.728251323906752	0.540120775446466	0.178101189161149
4	76027943	76240149	HAP_4	0.469565217391304	0.0818189673660972	0.113796652083555	0.472444227135214
4	76134751	76267260	HAP_1	0.0765217391304348	0.0906789469484473	0.630961764664006	0.885776695323396
4	76134751	76267260	HAP_2	0.108695652173913	0.520786525826168	0.413238901664196	0.208100291056392
4	76134751	76267260	HAP_3	0.091304347826087	-0.728251323906752	0.540120775446466	0.178101189161149
4	76134751	76267260	HAP_4	0.473913043478261	0.0574437204938133	0.113400590929545	0.612665236479224
4	76196501	76316890	HAP_1	0.0956521739130435	0.0906789469484473	0.630961764664006	0.885776695323396
4	76196501	76316890	HAP_2	0.091304347826087	-0.728251323906752	0.540120775446466	0.178101189161149
4	76196501	76316890	HAP_3	0.115652173913043	0.520786525826168	0.413238901664196	0.208100291056392
4	76196501	76316890	HAP_4	0.473913043478261	0.0574437204938133	0.113400590929545	0.612665236479224
4	76235371	76371966	HAP_1	0.187826086956522	-0.635003874358543	0.236904523045206	0.00756873677801732
4	76235371	76371966	HAP_2	0.473913043478261	0.0574437204938133	0.113400590929545	0.612665236479224
4	76235371	76371966	HAP_3	0.128695652173913	0.456287051902655	0.317281633891091	0.150958407034457
4	76262115	76416518	HAP_1	0.18695652173913	-0.635003874358543	0.236904523045206	0.00756873677801732
4	76262115	76416518	HAP_2	0.128695652173913	0.456287051902655	0.317281633891091	0.150958407034457
4	76262115	76416518	HAP_3	0.473913043478261	0.0574437204938133	0.113400590929545	0.612665236479224
4	76300291	76449113	HAP_1	0.116521739130435	0.520786525826168	0.413238901664196	0.208100291056392
4	76300291	76449113	HAP_2	0.470434782608696	0.0719031335880739	0.113979178220752	0.528398680961701
4	76300291	76449113	HAP_3	0.148695652173913	0.374408238298838	0.317950640485313	0.239467629772483
4	76300291	76449113	HAP_4	0.0973913043478261	-0.809076007584488	0.486149932477545	0.0966194859853067
4	76355626	76557155	HAP_1	0.111304347826087	0.520786525826168	0.413238901664196	0.208100291056392
4	76355626	76557155	HAP_2	0.469565217391304	0.0439298106918332	0.114247713628271	0.700743200607031
4	76355626	76557155	HAP_3	0.0756521739130435	0.0906789469484473	0.630961764664006	0.885776695323396
4	76355626	76557155	HAP_4	0.0921739130434783	-0.809076007584488	0.486149932477545	0.0966194859853067
4	76409098	76616110	HAP_1	0.111304347826087	0.520786525826168	0.413238901664196	0.208100291056392
4	76409098	76616110	HAP_2	0.469565217391304	0.0439298106918332	0.114247713628271	0.700743200607031
4	76409098	76616110	HAP_3	0.091304347826087	-0.728251323906752	0.540120775446466	0.178101189161149
4	76441153	76724683	HAP_1	0.469565217391304	0.0439298106918332	0.114247713628271	0.700743200607031
4	76441153	76724683	HAP_2	0.091304347826087	-0.728251323906752	0.540120775446466	0.178101189161149
4	76441153	76724683	HAP_3	0.111304347826087	0.520786525826168	0.413238901664196	0.208100291056392
4	76509935	76827515	HAP_1	0.112173913043478	0.520786525826168	0.413238901664196	0.208100291056392
4	76509935	76827515	HAP_2	0.151304347826087	0.0524225709466866	0.362015123926893	0.884914632216785
4	76509935	76827515	HAP_3	0.467826086956522	0.0439298106918332	0.114247713628271	0.700743200607031
4	76591255	76899220	HAP_1	0.467826086956522	0.0439298106918332	0.114247713628271	0.700743200607031
4	76591255	76899220	HAP_2	0.151304347826087	0.0524225709466866	0.362015123926893	0.884914632216785
4	76591255	76899220	HAP_3	0.112173913043478	0.520786525826168	0.413238901664196	0.208100291056392
4	76685866	76941755	HAP_1	0.112173913043478	0.520786525826168	0.413238901664196	0.208100291056392
4	76685866	76941755	HAP_2	0.091304347826087	-0.274483975230327	0.535060440730799	0.608155557523692
4	76685866	76941755	HAP_3	0.091304347826087	-0.728251323906752	0.540120775446466	0.178101189161149
4	76685866	76941755	HAP_4	0.467826086956522	0.0439298106918332	0.114247713628271	0.700743200607031
4	76794549	76964642	HAP_1	0.131304347826087	0.375978670000823	0.35008373721519	0.283297995528039
4	76794549	76964642	HAP_2	0.565217391304348	0.054259940582095	0.101904838246173	0.594619988385199
4	76794549	76964642	HAP_3	0.091304347826087	-0.728251323906752	0.540120775446466	0.178101189161149
4	76875887	77030566	HAP_1	0.328695652173913	0.138549990829935	0.155451852381783	0.373164306740052
4	76875887	77030566	HAP_2	0.14695652173913	0.185937335182311	0.28420178405026	0.513222196453799
4	76875887	77030566	HAP_3	0.091304347826087	-0.728251323906752	0.540120775446466	0.178101189161149
4	76875887	77030566	HAP_4	0.154782608695652	0.54905541992505	0.302170358549987	0.0697435590788719
4	76928465	77094018	HAP_1	0.091304347826087	-0.728251323906752	0.540120775446466	0.178101189161149
4	76928465	77094018	HAP_2	0.154782608695652	0.54905541992505	0.302170358549987	0.0697435590788719
4	76928465	77094018	HAP_3	0.328695652173913	0.138549990829935	0.155451852381783	0.373164306740052
4	76928465	77094018	HAP_4	0.155652173913043	0.180449311652252	0.276423022618524	0.514151317818448
4	76955631	77158556	HAP_1	0.387826086956522	0.198972196081769	0.135230353386592	0.141754158085761
4	76955631	77158556	HAP_2	0.145217391304348	0.281603134292649	0.294222888827859	0.338924188897296
4	76955631	77158556	HAP_3	0.104347826086957	-0.728251323906752	0.540120775446466	0.178101189161149
4	76955631	77158556	HAP_4	0.154782608695652	0.54905541992505	0.302170358549987	0.0697435590788719
4	77013697	77177613	HAP_1	0.299130434782609	0.248722595056537	0.168178304424448	0.139721423179718
4	77013697	77177613	HAP_2	0.49304347826087	0.0931266294447659	0.110245278385009	0.398625435649026
4	77066550	77260057	HAP_1	0.299130434782609	0.248722595056537	0.168178304424448	0.139721423179718
4	77066550	77260057	HAP_2	0.493913043478261	0.084200202915257	0.109890727053941	0.443868574590607
4	77150711	77345616	HAP_1	0.299130434782609	0.248722595056537	0.168178304424448	0.139721423179718
4	77150711	77345616	HAP_2	0.0904347826086957	-0.728251323906752	0.540120775446466	0.178101189161149
4	77150711	77345616	HAP_3	0.324347826086957	0.138549990829935	0.155451852381783	0.373164306740052
4	77170263	77440839	HAP_1	0.299130434782609	0.248722595056537	0.168178304424448	0.139721423179718
4	77170263	77440839	HAP_2	0.0904347826086957	-0.728251323906752	0.540120775446466	0.178101189161149
4	77170263	77440839	HAP_3	0.324347826086957	0.138549990829935	0.155451852381783	0.373164306740052
4	77222263	77511518	HAP_1	0.3	0.248722595056537	0.168178304424448	0.139721423179718
4	77222263	77511518	HAP_2	0.0904347826086957	-0.728251323906752	0.540120775446466	0.178101189161149
4	77222263	77511518	HAP_3	0.323478260869565	0.116668772859514	0.156862906567866	0.45733090448064
4	77306096	77552330	HAP_1	0.322608695652174	0.0996989878655521	0.157836778183791	0.527866705196484
4	77306096	77552330	HAP_2	0.393913043478261	0.216005397276302	0.136095726144571	0.113039337563715
4	77410635	77612846	HAP_1	0.330434782608696	0.0818760818738846	0.155945066639842	0.599768303974026
4	77410635	77612846	HAP_2	0.334782608695652	0.271520671812575	0.147493754806022	0.066163728044195
4	77410635	77612846	HAP_3	0.0904347826086957	-0.728251323906752	0.540120775446466	0.178101189161149
4	77487165	77655615	HAP_1	0.339130434782609	0.0621372702303608	0.15471504741047	0.688113469074205
4	77487165	77655615	HAP_2	0.334782608695652	0.271520671812575	0.147493754806022	0.066163728044195
4	77487165	77655615	HAP_3	0.0904347826086957	-0.728251323906752	0.540120775446466	0.178101189161149
4	77544274	77684959	HAP_1	0.339130434782609	0.0621372702303608	0.15471504741047	0.688113469074205
4	77544274	77684959	HAP_2	0.334782608695652	0.271520671812575	0.147493754806022	0.066163728044195
4	77544274	77684959	HAP_3	0.0904347826086957	-0.728251323906752	0.540120775446466	0.178101189161149
4	77601096	77732895	HAP_1	0.0904347826086957	-0.728251323906752	0.540120775446466	0.178101189161149
4	77601096	77732895	HAP_2	0.339130434782609	0.0621372702303608	0.15471504741047	0.688113469074205
4	77601096	77732895	HAP_3	0.335652173913043	0.271520671812575	0.147493754806022	0.066163728044195
4	77639341	77779464	HAP_1	0.111304347826087	-0.356670218953509	0.362721076049242	0.325874003664371
4	77639341	77779464	HAP_2	0.429565217391304	0.229246314099725	0.12447565542104	0.0660463761545849
4	77639341	77779464	HAP_3	0.338260869565217	0.056006245215532	0.155349683942083	0.718595796816186
4	77673332	77848377	HAP_1	0.428695652173913	0.229246314099725	0.12447565542104	0.0660463761545849
4	77673332	77848377	HAP_2	0.338260869565217	0.056006245215532	0.155349683942083	0.718595796816186
4	77673332	77848377	HAP_3	0.111304347826087	-0.356670218953509	0.362721076049242	0.325874003664371
4	77707939	77908007	HAP_1	0.429565217391304	0.229246314099725	0.12447565542104	0.0660463761545849
4	77707939	77908007	HAP_2	0.338260869565217	0.056006245215532	0.155349683942083	0.718595796816186
4	77707939	77908007	HAP_3	0.111304347826087	-0.356670218953509	0.362721076049242	0.325874003664371
4	77758998	77950149	HAP_1	0.335652173913043	0.275140362591656	0.148369632070349	0.064201995993591
4	77758998	77950149	HAP_2	0.0939130434782609	-0.274483975230327	0.535060440730799	0.608155557523692
4	77758998	77950149	HAP_3	0.338260869565217	0.056006245215532	0.155349683942083	0.718595796816186
4	77758998	77950149	HAP_4	0.111304347826087	-0.356670218953509	0.362721076049242	0.325874003664371
4	77820592	78021208	HAP_1	0.111304347826087	-0.356670218953509	0.362721076049242	0.325874003664371
4	77820592	78021208	HAP_2	0.336521739130435	0.056006245215532	0.155349683942083	0.718595796816186
4	77820592	78021208	HAP_3	0.334782608695652	0.292252732713131	0.149375993915514	0.050902214779744
4	77820592	78021208	HAP_4	0.0939130434782609	-0.274483975230327	0.535060440730799	0.608155557523692
4	77886230	78064228	HAP_1	0.337391304347826	0.056006245215532	0.155349683942083	0.718595796816186
4	77886230	78064228	HAP_2	0.334782608695652	0.292252732713131	0.149375993915514	0.050902214779744
4	77886230	78064228	HAP_3	0.0939130434782609	-0.274483975230327	0.535060440730799	0.608155557523692
4	77886230	78064228	HAP_4	0.116521739130435	-0.356670218953509	0.362721076049242	0.325874003664371
4	77930367	78101921	HAP_1	0.337391304347826	0.056006245215532	0.155349683942083	0.718595796816186
4	77930367	78101921	HAP_2	0.451304347826087	0.245266056051928	0.118558275124677	0.0390273478916299
4	77930367	78101921	HAP_3	0.0939130434782609	-0.274483975230327	0.535060440730799	0.608155557523692
4	78003540	78148172	HAP_1	0.337391304347826	0.056006245215532	0.155349683942083	0.718595796816186
4	78003540	78148172	HAP_2	0.452173913043478	0.235996795546082	0.118348859394833	0.046626310297096
4	78003540	78148172	HAP_3	0.0947826086956522	-0.265532580195371	0.481425062586781	0.581472246980396
4	78046476	78201917	HAP_1	0.0930434782608696	-0.265532580195371	0.481425062586781	0.581472246980396
4	78046476	78201917	HAP_2	0.338260869565217	0.0611308752031454	0.156397107230031	0.696041751281219
4	78046476	78201917	HAP_3	0.436521739130435	0.236735061865774	0.121160918848992	0.051209912374693
4	78090814	78281567	HAP_1	0.338260869565217	0.0611308752031454	0.156397107230031	0.696041751281219
4	78090814	78281567	HAP_2	0.0947826086956522	-0.102621504309218	0.479494945582548	0.830609092292397
4	78090814	78281567	HAP_3	0.346086956521739	0.307600232427924	0.143803987444567	0.0328639804658238
4	78090814	78281567	HAP_4	0.0904347826086957	-0.728251323906752	0.540120775446466	0.178101189161149
4	78127975	78370392	HAP_1	0.333913043478261	0.293418569393971	0.149207067489842	0.0497303330594057
4	78127975	78370392	HAP_2	0.0904347826086957	-0.728251323906752	0.540120775446466	0.178101189161149
4	78127975	78370392	HAP_3	0.337391304347826	0.0611308752031454	0.156397107230031	0.696041751281219
4	78127975	78370392	HAP_4	0.0947826086956522	-0.102621504309218	0.479494945582548	0.830609092292397
4	78185575	78447440	HAP_1	0.0947826086956522	-0.102621504309218	0.479494945582548	0.830609092292397
4	78185575	78447440	HAP_2	0.349565217391304	0.0319565076378074	0.153168524236411	0.834807797894082
4	78185575	78447440	HAP_3	0.334782608695652	0.293418569393971	0.149207067489842	0.0497303330594057
4	78185575	78447440	HAP_4	0.0904347826086957	-0.728251323906752	0.540120775446466	0.178101189161149
4	78264492	78507219	HAP_1	0.0947826086956522	-0.102621504309218	0.479494945582548	0.830609092292397
4	78264492	78507219	HAP_2	0.349565217391304	0.0319565076378074	0.153168524236411	0.834807797894082
4	78264492	78507219	HAP_3	0.333913043478261	0.292561871948958	0.150221770713482	0.0519684593972363
4	78264492	78507219	HAP_4	0.0904347826086957	-0.728251323906752	0.540120775446466	0.178101189161149
4	78320789	78604289	HAP_1	0.348695652173913	0.0541257866812476	0.154269174744637	0.725830188325655
4	78320789	78604289	HAP_2	0.332173913043478	0.248158452437292	0.151849077468976	0.102767615611165
4	78320789	78604289	HAP_3	0.0904347826086957	-0.728251323906752	0.540120775446466	0.178101189161149
4	78320789	78604289	HAP_4	0.0947826086956522	-0.102621504309218	0.479494945582548	0.830609092292397
4	78433686	78682951	HAP_1	0.328695652173913	0.105613651071495	0.158886617398225	0.506508134269792
4	78433686	78682951	HAP_2	0.0904347826086957	-0.728251323906752	0.540120775446466	0.178101189161149
4	78433686	78682951	HAP_3	0.331304347826087	0.248158452437292	0.151849077468976	0.102767615611165
4	78498334	78776934	HAP_1	0.0904347826086957	-0.728251323906752	0.540120775446466	0.178101189161149
4	78498334	78776934	HAP_2	0.325217391304348	0.234823500278215	0.151514428338156	0.121742242427081
4	78498334	78776934	HAP_3	0.330434782608696	0.0914176553437705	0.157733439776816	0.562436512143919
4	78538976	78830641	HAP_1	0.0904347826086957	-0.728251323906752	0.540120775446466	0.178101189161149
4	78538976	78830641	HAP_2	0.325217391304348	0.234823500278215	0.151514428338156	0.121742242427081
4	78538976	78830641	HAP_3	0.330434782608696	0.0914176553437705	0.157733439776816	0.562436512143919
4	78646447	78963133	HAP_1	0.0904347826086957	-0.728251323906752	0.540120775446466	0.178101189161149
4	78646447	78963133	HAP_2	0.334782608695652	0.0535807063431356	0.155437111321987	0.730441456441048
4	78646447	78963133	HAP_3	0.325217391304348	0.234823500278215	0.151514428338156	0.121742242427081
4	78741424	79029154	HAP_1	0.0904347826086957	-0.728251323906752	0.540120775446466	0.178101189161149
4	78741424	79029154	HAP_2	0.0878260869565217	0.570109111763364	0.544928392499637	0.295914198894051
4	78741424	79029154	HAP_3	0.24	0.199284833394013	0.191791299001161	0.299218405616534
4	78741424	79029154	HAP_4	0.334782608695652	0.0535807063431356	0.155437111321987	0.730441456441048
4	78808086	79069827	HAP_1	0.0878260869565217	0.570109111763364	0.544928392499637	0.295914198894051
4	78808086	79069827	HAP_2	0.24	0.199284833394013	0.191791299001161	0.299218405616534
4	78808086	79069827	HAP_3	0.334782608695652	0.0535807063431356	0.155437111321987	0.730441456441048
4	78808086	79069827	HAP_4	0.0904347826086957	-0.728251323906752	0.540120775446466	0.178101189161149
4	78925038	79105163	HAP_1	0.0904347826086957	-0.728251323906752	0.540120775446466	0.178101189161149
4	78925038	79105163	HAP_2	0.0878260869565217	0.570109111763364	0.544928392499637	0.295914198894051
4	78925038	79105163	HAP_3	0.23304347826087	0.26701198000698	0.203397270749076	0.189799346292004
4	78925038	79105163	HAP_4	0.335652173913043	0.0535807063431356	0.155437111321987	0.730441456441048
4	79009977	79168927	HAP_1	0.387826086956522	0.107632888510716	0.13178415443351	0.414425271190092
4	79009977	79168927	HAP_2	0.088695652173913	-0.728251323906752	0.540120775446466	0.178101189161149
4	79009977	79168927	HAP_3	0.23304347826087	0.26701198000698	0.203397270749076	0.189799346292004
4	79009977	79168927	HAP_4	0.109565217391304	0.328582420714038	0.484916617556359	0.498300378758219
4	79050859	79238642	HAP_1	0.109565217391304	0.328582420714038	0.484916617556359	0.498300378758219
4	79050859	79238642	HAP_2	0.38695652173913	0.107632888510716	0.13178415443351	0.414425271190092
4	79050859	79238642	HAP_3	0.088695652173913	-0.728251323906752	0.540120775446466	0.178101189161149
4	79050859	79238642	HAP_4	0.23304347826087	0.26701198000698	0.203397270749076	0.189799346292004
4	79093225	79309757	HAP_1	0.385217391304348	0.0623752328691193	0.132394233222639	0.637728903709054
4	79093225	79309757	HAP_2	0.088695652173913	-0.728251323906752	0.540120775446466	0.178101189161149
4	79093225	79309757	HAP_3	0.10695652173913	0.328582420714038	0.484916617556359	0.498300378758219
4	79093225	79309757	HAP_4	0.235652173913043	0.247151648603569	0.200603275613085	0.218448636421128
4	79147118	79340161	HAP_1	0.10695652173913	0.328582420714038	0.484916617556359	0.498300378758219
4	79147118	79340161	HAP_2	0.236521739130435	0.247151648603569	0.200603275613085	0.218448636421128
4	79147118	79340161	HAP_3	0.415652173913043	0.0300444061475191	0.127745511040627	0.814147305832988
4	79147118	79340161	HAP_4	0.088695652173913	-0.728251323906752	0.540120775446466	0.178101189161149
4	79220803	79410936	HAP_1	0.088695652173913	-0.728251323906752	0.540120775446466	0.178101189161149
4	79220803	79410936	HAP_2	0.335652173913043	0.0902374615721519	0.153312127850546	0.556375109004375
4	79220803	79410936	HAP_3	0.117391304347826	0.350738520855028	0.385451569872927	0.363243250232523
4	79220803	79410936	HAP_4	0.235652173913043	0.247151648603569	0.200603275613085	0.218448636421128
4	79294269	79460385	HAP_1	0.336521739130435	0.0902374615721519	0.153312127850546	0.556375109004375
4	79294269	79460385	HAP_2	0.088695652173913	-0.728251323906752	0.540120775446466	0.178101189161149
4	79294269	79460385	HAP_3	0.117391304347826	0.350738520855028	0.385451569872927	0.363243250232523
4	79294269	79460385	HAP_4	0.236521739130435	0.247151648603569	0.200603275613085	0.218448636421128
4	79331147	79493244	HAP_1	0.337391304347826	0.0902374615721519	0.153312127850546	0.556375109004375
4	79331147	79493244	HAP_2	0.088695652173913	-0.728251323906752	0.540120775446466	0.178101189161149
4	79331147	79493244	HAP_3	0.236521739130435	0.247151648603569	0.200603275613085	0.218448636421128
4	79331147	79493244	HAP_4	0.117391304347826	0.350738520855028	0.385451569872927	0.363243250232523
4	79387622	79535788	HAP_1	0.088695652173913	-0.728251323906752	0.540120775446466	0.178101189161149
4	79387622	79535788	HAP_2	0.236521739130435	0.247151648603569	0.200603275613085	0.218448636421128
4	79387622	79535788	HAP_3	0.344347826086957	0.0761514071755604	0.150500138456462	0.613062818037665
4	79387622	79535788	HAP_4	0.111304347826087	0.492976394879751	0.413409235937457	0.233581872458127
4	79448821	79592707	HAP_1	0.088695652173913	-0.728251323906752	0.540120775446466	0.178101189161149
4	79448821	79592707	HAP_2	0.237391304347826	0.247151648603569	0.200603275613085	0.218448636421128
4	79448821	79592707	HAP_3	0.337391304347826	0.0902374615721519	0.153312127850546	0.556375109004375
4	79448821	79592707	HAP_4	0.110434782608696	0.492976394879751	0.413409235937457	0.233581872458127
4	79476126	79659328	HAP_1	0.110434782608696	0.492976394879751	0.413409235937457	0.233581872458127
4	79476126	79659328	HAP_2	0.088695652173913	-0.728251323906752	0.540120775446466	0.178101189161149
4	79476126	79659328	HAP_3	0.237391304347826	0.247151648603569	0.200603275613085	0.218448636421128
4	79476126	79659328	HAP_4	0.337391304347826	0.0902374615721519	0.153312127850546	0.556375109004375
4	79527207	79743395	HAP_1	0.199130434782609	0.0740058432468602	0.249264405954514	0.766654877075229
4	79527207	79743395	HAP_2	0.237391304347826	0.247151648603569	0.200603275613085	0.218448636421128
4	79527207	79743395	HAP_3	0.337391304347826	0.0902374615721519	0.153312127850546	0.556375109004375
4	79566473	79825021	HAP_1	0.237391304347826	0.247151648603569	0.200603275613085	0.218448636421128
4	79566473	79825021	HAP_2	0.338260869565217	0.0902374615721519	0.153312127850546	0.556375109004375
4	79566473	79825021	HAP_3	0.237391304347826	0.0666651745197297	0.214403460625597	0.755966622518473
4	79637506	79915431	HAP_1	0.199130434782609	0.0740058432468602	0.249264405954514	0.766654877075229
4	79637506	79915431	HAP_2	0.220869565217391	0.254492256889105	0.213635736969093	0.234060720986443
4	79637506	79915431	HAP_3	0.338260869565217	0.0902374615721519	0.153312127850546	0.556375109004375
4	79702372	79946463	HAP_1	0.220869565217391	0.254492256889105	0.213635736969093	0.234060720986443
4	79702372	79946463	HAP_2	0.206086956521739	-0.0411687900985968	0.243592331690066	0.865852007515763
4	79702372	79946463	HAP_3	0.346086956521739	0.066639841431194	0.150340518177683	0.657748729513694
4	79797500	80012529	HAP_1	0.222608695652174	0.221747895024885	0.210092548217637	0.291660649592348
4	79797500	80012529	HAP_2	0.228695652173913	-0.0514563179295989	0.212348128356353	0.808620184031838
4	79797500	80012529	HAP_3	0.381739130434783	0.0182691814061252	0.142767042927046	0.898222464916469
4	79891404	80095650	HAP_1	0.24695652173913	0.171616824443749	0.200377700595041	0.392104725313499
4	79891404	80095650	HAP_2	0.206086956521739	-0.0411687900985968	0.243592331690066	0.865852007515763
4	79891404	80095650	HAP_3	0.339130434782609	0.0617787948571542	0.151669486794346	0.683924301507526
4	79928474	80169250	HAP_1	0.221739130434783	0.243089142356663	0.214071882484897	0.256629335738139
4	79928474	80169250	HAP_2	0.206086956521739	-0.0411687900985968	0.243592331690066	0.865852007515763
4	79928474	80169250	HAP_3	0.332173913043478	0.0902374615721519	0.153312127850546	0.556375109004375
4	79998933	80203894	HAP_1	0.206086956521739	-0.0411687900985968	0.243592331690066	0.865852007515763
4	79998933	80203894	HAP_2	0.332173913043478	0.0902374615721519	0.153312127850546	0.556375109004375
4	79998933	80203894	HAP_3	0.221739130434783	0.243089142356663	0.214071882484897	0.256629335738139
4	80050558	80224647	HAP_1	0.22	0.266092178000047	0.217660798230318	0.222027828646842
4	80050558	80224647	HAP_2	0.598260869565217	0.02504030551478	0.0953115121316882	0.792862154028618
4	80153517	80283566	HAP_1	0.219130434782609	0.266092178000047	0.217660798230318	0.222027828646842
4	80153517	80283566	HAP_2	0.371304347826087	0.057975241513675	0.137336244174781	0.67308363908839
4	80153517	80283566	HAP_3	0.209565217391304	-0.0411687900985968	0.243592331690066	0.865852007515763
4	80184969	80318063	HAP_1	0.371304347826087	0.057975241513675	0.137336244174781	0.67308363908839
4	80184969	80318063	HAP_2	0.223478260869565	0.270221688583655	0.21390498650896	0.20701273028019
4	80184969	80318063	HAP_3	0.209565217391304	-0.0411687900985968	0.243592331690066	0.865852007515763
4	80214655	80367480	HAP_1	0.371304347826087	0.057975241513675	0.137336244174781	0.67308363908839
4	80214655	80367480	HAP_2	0.223478260869565	0.270221688583655	0.21390498650896	0.20701273028019
4	80214655	80367480	HAP_3	0.209565217391304	-0.0411687900985968	0.243592331690066	0.865852007515763
4	80264116	80423235	HAP_1	0.207826086956522	-0.0411687900985968	0.243592331690066	0.865852007515763
4	80264116	80423235	HAP_2	0.408695652173913	0.0120204249980263	0.130395885532397	0.926584634697694
4	80264116	80423235	HAP_3	0.31304347826087	0.198540224282576	0.161527679003397	0.219533484771039
4	80302905	80504722	HAP_1	0.20695652173913	-0.0411687900985968	0.243592331690066	0.865852007515763
4	80302905	80504722	HAP_2	0.408695652173913	0.0111573805773167	0.129985990848467	0.931627951365325
4	80302905	80504722	HAP_3	0.325217391304348	0.242292499377822	0.153737446803719	0.115585094549084
4	80349030	80581083	HAP_1	0.273913043478261	0.149065382402552	0.17914478332188	0.405709052107287
4	80349030	80581083	HAP_2	0.372173913043478	0.0711560087854162	0.135297439716422	0.599149304384465
4	80349030	80581083	HAP_3	0.20695652173913	-0.0411687900985968	0.243592331690066	0.865852007515763
4	80410669	80656851	HAP_1	0.20695652173913	-0.0411687900985968	0.243592331690066	0.865852007515763
4	80410669	80656851	HAP_2	0.350434782608696	0.0227622369160343	0.146606823281727	0.876671764005167
4	80410669	80656851	HAP_3	0.220869565217391	0.224881434739131	0.213584444240703	0.292842790474361
4	80488404	80750616	HAP_1	0.221739130434783	0.207112614096139	0.210235503229085	0.324976403966393
4	80488404	80750616	HAP_2	0.205217391304348	-0.0411687900985968	0.243592331690066	0.865852007515763
4	80488404	80750616	HAP_3	0.351304347826087	0.0105728901196473	0.145141796039835	0.941955181476866
4	80552993	80832973	HAP_1	0.203478260869565	-0.0411687900985968	0.243592331690066	0.865852007515763
4	80552993	80832973	HAP_2	0.22	0.203318148785557	0.222532991970775	0.361290498677823
4	80552993	80832973	HAP_3	0.351304347826087	0.0105728901196473	0.145141796039835	0.941955181476866
4	80638204	80902958	HAP_1	0.402608695652174	0.0811698525805134	0.128723936777044	0.528576012995717
4	80638204	80902958	HAP_2	0.202608695652174	-0.0411687900985968	0.243592331690066	0.865852007515763
4	80638204	80902958	HAP_3	0.22695652173913	0.203318148785557	0.222532991970775	0.361290498677823
4	80729676	80967327	HAP_1	0.202608695652174	-0.0411687900985968	0.243592331690066	0.865852007515763
4	80729676	80967327	HAP_2	0.22695652173913	0.203318148785557	0.222532991970775	0.361290498677823
4	80729676	80967327	HAP_3	0.404347826086957	0.0811698525805134	0.128723936777044	0.528576012995717
4	80804117	81031224	HAP_1	0.234782608695652	-0.153733929352656	0.202065381270722	0.447087972863718
4	80804117	81031224	HAP_2	0.405217391304348	0.0811698525805134	0.128723936777044	0.528576012995717
4	80804117	81031224	HAP_3	0.249565217391304	0.0971316276046522	0.196638648136981	0.621527423460042
4	80887917	81109346	HAP_1	0.245217391304348	-0.110673987382237	0.185729288751544	0.551489476342176
4	80887917	81109346	HAP_2	0.251304347826087	0.0320465422108459	0.196738857924544	0.870664599237001
4	80887917	81109346	HAP_3	0.404347826086957	0.0861564323397497	0.129022799893584	0.504560091746167
4	80936425	81167132	HAP_1	0.251304347826087	0.0320465422108459	0.196738857924544	0.870664599237001
4	80936425	81167132	HAP_2	0.348695652173913	0.0255136361914604	0.145527777740596	0.86089292949727
4	80936425	81167132	HAP_3	0.245217391304348	-0.110673987382237	0.185729288751544	0.551489476342176
4	81006902	81214462	HAP_1	0.347826086956522	0.0255136361914604	0.145527777740596	0.86089292949727
4	81006902	81214462	HAP_2	0.24695652173913	0.062421310078685	0.202349081916652	0.757828925294893
4	81006902	81214462	HAP_3	0.245217391304348	-0.110673987382237	0.185729288751544	0.551489476342176
4	81077247	81265633	HAP_1	0.245217391304348	0.062421310078685	0.202349081916652	0.757828925294893
4	81077247	81265633	HAP_2	0.349565217391304	0.0105728901196473	0.145141796039835	0.941955181476866
4	81077247	81265633	HAP_3	0.245217391304348	-0.110673987382237	0.185729288751544	0.551489476342176
4	81154628	81323863	HAP_1	0.236521739130435	-0.148142102683772	0.199299027965932	0.457601164719133
4	81154628	81323863	HAP_2	0.240869565217391	0.0824018319669234	0.208131250099153	0.692319593743233
4	81154628	81323863	HAP_3	0.349565217391304	0.0105728901196473	0.145141796039835	0.941955181476866
4	81193728	81382424	HAP_1	0.221739130434783	0.117779484958378	0.221830207100586	0.595667129037072
4	81193728	81382424	HAP_2	0.236521739130435	-0.148142102683772	0.199299027965932	0.457601164719133
4	81193728	81382424	HAP_3	0.349565217391304	0.0105728901196473	0.145141796039835	0.941955181476866
4	81237633	81404737	HAP_1	0.352173913043478	0.0556718480311824	0.14412221680768	0.699433873437665
4	81237633	81404737	HAP_2	0.243478260869565	0.0867685558954347	0.1992307153385	0.663353717111474
4	81237633	81404737	HAP_3	0.236521739130435	-0.148142102683772	0.199299027965932	0.457601164719133
4	81237633	81404737	HAP_4	0.0765217391304348	0.324056532333095	0.642030803159866	0.613941601572663
4	81299310	81439551	HAP_1	0.22	0.196786304122316	0.222729122203057	0.377331543655542
4	81299310	81439551	HAP_2	0.38	0.0362468537564825	0.136837201529954	0.791191058160091
4	81299310	81439551	HAP_3	0.236521739130435	-0.148142102683772	0.199299027965932	0.457601164719133
4	81299310	81439551	HAP_4	0.0852173913043478	0.324056532333095	0.642030803159866	0.613941601572663
4	81369876	81468112	HAP_1	0.316521739130435	0.175490466874795	0.162378891039349	0.28027330901237
4	81369876	81468112	HAP_2	0.386086956521739	0.0570187824649851	0.134079986642365	0.670810327140467
4	81369876	81468112	HAP_3	0.236521739130435	-0.148142102683772	0.199299027965932	0.457601164719133
4	81397660	81516048	HAP_1	0.213913043478261	0.231653269518055	0.230859827384729	0.31608194515772
4	81397660	81516048	HAP_2	0.104347826086957	0.439883724606263	0.444196432670294	0.322458073861056
4	81397660	81516048	HAP_3	0.236521739130435	-0.148142102683772	0.199299027965932	0.457601164719133
4	81397660	81516048	HAP_4	0.381739130434783	0.0512594502436958	0.135416029617966	0.705177553966422
4	81431510	81564948	HAP_1	0.213913043478261	0.231653269518055	0.230859827384729	0.31608194515772
4	81431510	81564948	HAP_2	0.068695652173913	0.549885728967806	0.617578060955804	0.373637162492004
4	81431510	81564948	HAP_3	0.235652173913043	-0.148142102683772	0.199299027965932	0.457601164719133
4	81431510	81564948	HAP_4	0.354782608695652	0.00328050169791671	0.144023552613558	0.981835811553926
4	81456193	81604753	HAP_1	0.235652173913043	-0.148142102683772	0.199299027965932	0.457601164719133
4	81456193	81604753	HAP_2	0.213913043478261	0.231653269518055	0.230859827384729	0.31608194515772
4	81456193	81604753	HAP_3	0.354782608695652	0.00328050169791671	0.144023552613558	0.981835811553926
4	81491541	81656786	HAP_1	0.233913043478261	-0.148142102683772	0.199299027965932	0.457601164719133
4	81491541	81656786	HAP_2	0.21304347826087	0.231653269518055	0.230859827384729	0.31608194515772
4	81491541	81656786	HAP_3	0.353913043478261	0.00328050169791671	0.144023552613558	0.981835811553926
4	81561041	81677187	HAP_1	0.233913043478261	-0.148142102683772	0.199299027965932	0.457601164719133
4	81561041	81677187	HAP_2	0.218260869565217	0.196786304122316	0.222729122203057	0.377331543655542
4	81561041	81677187	HAP_3	0.353913043478261	-0.00110029189717988	0.144971104264868	0.99394702108782
4	81586200	81714341	HAP_1	0.345217391304348	0.00622106600211839	0.146117178218645	0.966054752690637
4	81586200	81714341	HAP_2	0.0452173913043478	0.220235783441681	0.618077515639502	0.721731749733523
4	81586200	81714341	HAP_3	0.215652173913043	0.188000528401847	0.221316223096825	0.39598394574812
4	81586200	81714341	HAP_4	0.233913043478261	-0.148142102683772	0.199299027965932	0.457601164719133
4	81639741	81753568	HAP_1	0.345217391304348	0.00622106600211839	0.146117178218645	0.966054752690637
4	81639741	81753568	HAP_2	0.0469565217391304	0.220235783441681	0.618077515639502	0.721731749733523
4	81639741	81753568	HAP_3	0.215652173913043	0.188000528401847	0.221316223096825	0.39598394574812
4	81639741	81753568	HAP_4	0.233913043478261	-0.148142102683772	0.199299027965932	0.457601164719133
4	81670675	81805443	HAP_1	0.23304347826087	-0.127748123827909	0.2021723402252	0.527723966416423
4	81670675	81805443	HAP_2	0.355652173913043	-0.0321707368768954	0.144075219102898	0.823389967930277
4	81670675	81805443	HAP_3	0.220869565217391	0.10873638431539	0.213999047823915	0.611571223418631
4	81705603	81883469	HAP_1	0.23304347826087	-0.127748123827909	0.2021723402252	0.527723966416423
4	81705603	81883469	HAP_2	0.196521739130435	0.109342283296186	0.248667929288463	0.660314715288569
4	81705603	81883469	HAP_3	0.35304347826087	-0.00908500441778712	0.145885152230932	0.950365942233489
4	81732660	81949562	HAP_1	0.35304347826087	-0.00908500441778712	0.145885152230932	0.950365942233489
4	81732660	81949562	HAP_2	0.23304347826087	-0.127748123827909	0.2021723402252	0.527723966416423
4	81732660	81949562	HAP_3	0.198260869565217	0.109342283296186	0.248667929288463	0.660314715288569
4	81781846	82017001	HAP_1	0.23304347826087	-0.127748123827909	0.2021723402252	0.527723966416423
4	81781846	82017001	HAP_2	0.198260869565217	0.109342283296186	0.248667929288463	0.660314715288569
4	81781846	82017001	HAP_3	0.354782608695652	-0.0123046595847353	0.145455325261043	0.93261422993901
4	81875216	82050500	HAP_1	0.162608695652174	0.211514439092029	0.302055214316536	0.484060397172713
4	81875216	82050500	HAP_2	0.233913043478261	-0.148142102683772	0.199299027965932	0.457601164719133
4	81875216	82050500	HAP_3	0.353913043478261	0.00534512027343426	0.145899431985626	0.970788528324244
4	81924762	82082459	HAP_1	0.353913043478261	0.00534512027343426	0.145899431985626	0.970788528324244
4	81924762	82082459	HAP_2	0.162608695652174	0.211514439092029	0.302055214316536	0.484060397172713
4	81924762	82082459	HAP_3	0.22	-0.0825981686418649	0.21942119753233	0.706734416347586
4	81994279	82133769	HAP_1	0.166086956521739	0.211514439092029	0.302055214316536	0.484060397172713
4	81994279	82133769	HAP_2	0.234782608695652	-0.0996199919431489	0.211923027982103	0.63848286412497
4	81994279	82133769	HAP_3	0.344347826086957	0.0458450707319363	0.148016758400166	0.756881916835339
4	82042936	82183463	HAP_1	0.235652173913043	-0.104698387852337	0.215544697576536	0.627341803317901
4	82042936	82183463	HAP_2	0.133913043478261	0.428066768497414	0.362535659510673	0.238198467391778
4	82042936	82183463	HAP_3	0.36	0.049306596020926	0.145803660333041	0.735360481409633
4	82066046	82236521	HAP_1	0.133913043478261	0.428066768497414	0.362535659510673	0.238198467391778
4	82066046	82236521	HAP_2	0.235652173913043	-0.104698387852337	0.215544697576536	0.627341803317901
4	82066046	82236521	HAP_3	0.345217391304348	0.054205991073857	0.148930297357327	0.716018147310139
4	82121255	82312437	HAP_1	0.130434782608696	0.428066768497414	0.362535659510673	0.238198467391778
4	82121255	82312437	HAP_2	0.236521739130435	-0.104698387852337	0.215544697576536	0.627341803317901
4	82121255	82312437	HAP_3	0.341739130434783	0.10298198965882	0.15218910693667	0.49889297894313
4	82158645	82374726	HAP_1	0.130434782608696	0.428066768497414	0.362535659510673	0.238198467391778
4	82158645	82374726	HAP_2	0.334782608695652	0.132755638765324	0.154211376201897	0.389677864735124
4	82158645	82374726	HAP_3	0.233913043478261	-0.104698387852337	0.215544697576536	0.627341803317901
4	82229279	82421948	HAP_1	0.233913043478261	-0.0996199919431489	0.211923027982103	0.63848286412497
4	82229279	82421948	HAP_2	0.335652173913043	0.122723403213533	0.15318583281786	0.423388772581069
4	82229279	82421948	HAP_3	0.131304347826087	0.428066768497414	0.362535659510673	0.238198467391778
4	82281581	82478261	HAP_1	0.233913043478261	-0.0996199919431489	0.211923027982103	0.63848286412497
4	82281581	82478261	HAP_2	0.31304347826087	0.2190390532959	0.165212423754383	0.185443732258606
4	82281581	82478261	HAP_3	0.131304347826087	0.428066768497414	0.362535659510673	0.238198467391778
4	82360324	82527585	HAP_1	0.31304347826087	0.2190390532959	0.165212423754383	0.185443732258606
4	82360324	82527585	HAP_2	0.13304347826087	0.428066768497414	0.362535659510673	0.238198467391778
4	82360324	82527585	HAP_3	0.24	-0.061362624338433	0.204477146964761	0.764215454829485
4	82406367	82575311	HAP_1	0.313913043478261	0.207087939871007	0.163435425008801	0.205646728890282
4	82406367	82575311	HAP_2	0.13304347826087	0.428066768497414	0.362535659510673	0.238198467391778
4	82406367	82575311	HAP_3	0.24	-0.061362624338433	0.204477146964761	0.764215454829485
4	82464543	82638270	HAP_1	0.316521739130435	0.200304843747895	0.161915182870074	0.216567605597581
4	82464543	82638270	HAP_2	0.13304347826087	0.428066768497414	0.362535659510673	0.238198467391778
4	82464543	82638270	HAP_3	0.24	-0.061362624338433	0.204477146964761	0.764215454829485
4	82512139	82654929	HAP_1	0.165217391304348	0.496585810248198	0.316348357231342	0.117037593516306
4	82512139	82654929	HAP_2	0.317391304347826	0.182729126291112	0.160536579061686	0.255505345689387
4	82512139	82654929	HAP_3	0.101739130434783	0.323655200933656	0.488149486549597	0.507586532297241
4	82512139	82654929	HAP_4	0.142608695652174	-0.646073761636093	0.368897754359209	0.080428952068652
4	82568275	82711676	HAP_1	0.101739130434783	0.323655200933656	0.488149486549597	0.507586532297241
4	82568275	82711676	HAP_2	0.142608695652174	-0.646073761636093	0.368897754359209	0.080428952068652
4	82568275	82711676	HAP_3	0.163478260869565	0.588574729501511	0.328952425469358	0.0741146082658407
4	82568275	82711676	HAP_4	0.311304347826087	0.217696030229734	0.163922367390633	0.184702839652404
4	82628801	82747035	HAP_1	0.360869565217391	0.191493529793246	0.148338042559247	0.197259890618112
4	82628801	82747035	HAP_2	0.265217391304348	0.112348097473591	0.199429292453835	0.573422613857291
4	82628801	82747035	HAP_3	0.149565217391304	-0.411428250184787	0.311288299669253	0.186807423619659
4	82648352	82803051	HAP_1	0.351304347826087	0.168532632048385	0.150761743009307	0.26409843942749
4	82648352	82803051	HAP_2	0.300869565217391	0.0286530853120641	0.173720221914439	0.869052002966202
4	82648352	82803051	HAP_3	0.149565217391304	-0.411428250184787	0.311288299669253	0.186807423619659
4	82704375	82845277	HAP_1	0.267826086956522	0.0913332323635862	0.196886256117236	0.64290739079116
4	82704375	82845277	HAP_2	0.149565217391304	-0.411428250184787	0.311288299669253	0.186807423619659
4	82704375	82845277	HAP_3	0.358260869565217	0.114827981784371	0.14769962574975	0.437224816239861
4	82743448	82882532	HAP_1	0.357391304347826	0.11087626953199	0.146698699270095	0.450080089484257
4	82743448	82882532	HAP_2	0.269565217391304	0.0631303043787317	0.193785428273834	0.744716414666766
4	82743448	82882532	HAP_3	0.148695652173913	-0.411428250184787	0.311288299669253	0.186807423619659
4	82773442	82963008	HAP_1	0.233913043478261	0.032274781518929	0.215094700186646	0.880779655624242
4	82773442	82963008	HAP_2	0.148695652173913	-0.411428250184787	0.311288299669253	0.186807423619659
4	82773442	82963008	HAP_3	0.357391304347826	0.11087626953199	0.146698699270095	0.450080089484257
4	82837898	83048295	HAP_1	0.355652173913043	0.0961199422808579	0.147591980195592	0.515148409049858
4	82837898	83048295	HAP_2	0.232173913043478	0.0659984142452068	0.219308218628947	0.763572249143005
4	82837898	83048295	HAP_3	0.148695652173913	-0.411428250184787	0.311288299669253	0.186807423619659
4	82861922	83084222	HAP_1	0.232173913043478	0.0659984142452068	0.219308218628947	0.763572249143005
4	82861922	83084222	HAP_2	0.148695652173913	-0.411428250184787	0.311288299669253	0.186807423619659
4	82861922	83084222	HAP_3	0.357391304347826	0.0961199422808579	0.147591980195592	0.515148409049858
4	82931606	83151365	HAP_1	0.232173913043478	0.0659984142452068	0.219308218628947	0.763572249143005
4	82931606	83151365	HAP_2	0.357391304347826	0.0961199422808579	0.147591980195592	0.515148409049858
4	82931606	83151365	HAP_3	0.148695652173913	-0.411428250184787	0.311288299669253	0.186807423619659
4	83021149	83219225	HAP_1	0.148695652173913	-0.411428250184787	0.311288299669253	0.186807423619659
4	83021149	83219225	HAP_2	0.23304347826087	0.0659984142452068	0.219308218628947	0.763572249143005
4	83021149	83219225	HAP_3	0.362608695652174	0.0695865264661303	0.146133397789409	0.634127675371469
4	83072808	83257325	HAP_1	0.148695652173913	-0.411428250184787	0.311288299669253	0.186807423619659
4	83072808	83257325	HAP_2	0.23304347826087	0.0659984142452068	0.219308218628947	0.763572249143005
4	83072808	83257325	HAP_3	0.362608695652174	0.0695865264661303	0.146133397789409	0.634127675371469
4	83129786	83287626	HAP_1	0.23304347826087	0.0659984142452068	0.219308218628947	0.763572249143005
4	83129786	83287626	HAP_2	0.209565217391304	0.0329836025245835	0.251492734853419	0.895702543605065
4	83129786	83287626	HAP_3	0.364347826086957	0.0578976947767727	0.145209575577034	0.69025232972257
4	83199647	83377639	HAP_1	0.364347826086957	0.0578976947767727	0.145209575577034	0.69025232972257
4	83199647	83377639	HAP_2	0.237391304347826	0.0659984142452068	0.219308218628947	0.763572249143005
4	83199647	83377639	HAP_3	0.215652173913043	0.0220991552752224	0.24183687934119	0.927222881310876
4	83248683	83458835	HAP_1	0.364347826086957	0.0578976947767727	0.145209575577034	0.69025232972257
4	83248683	83458835	HAP_2	0.215652173913043	0.0220991552752224	0.24183687934119	0.927222881310876
4	83248683	83458835	HAP_3	0.237391304347826	0.0659984142452068	0.219308218628947	0.763572249143005
4	83276337	83568995	HAP_1	0.359130434782609	0.0610584312241901	0.146188713818273	0.676348974644059
4	83276337	83568995	HAP_2	0.157391304347826	-0.41703108585364	0.30399174584502	0.170657500940703
4	83276337	83568995	HAP_3	0.237391304347826	0.0659984142452068	0.219308218628947	0.763572249143005
4	83340673	83642135	HAP_1	0.359130434782609	0.0610584312241901	0.146188713818273	0.676348974644059
4	83340673	83642135	HAP_2	0.158260869565217	-0.41703108585364	0.30399174584502	0.170657500940703
4	83340673	83642135	HAP_3	0.292173913043478	-0.023929290547084	0.188213810958011	0.898875965753639
4	83425921	83705696	HAP_1	0.358260869565217	0.0610584312241901	0.146188713818273	0.676348974644059
4	83425921	83705696	HAP_2	0.233913043478261	0.087363374405032	0.235402275326016	0.710685222407643
4	83425921	83705696	HAP_3	0.0939130434782609	-0.0471840072130789	0.482625283750451	0.922153516113508
4	83425921	83705696	HAP_4	0.172173913043478	-0.464041397920234	0.263903138183497	0.0792275253319687
4	83526578	83793029	HAP_1	0.150434782608696	-0.411428250184787	0.311288299669253	0.186807423619659
4	83526578	83793029	HAP_2	0.233913043478261	0.087363374405032	0.235402275326016	0.710685222407643
4	83526578	83793029	HAP_3	0.358260869565217	0.0610584312241901	0.146188713818273	0.676348974644059
4	83526578	83793029	HAP_4	0.0669565217391304	0.458062425423415	0.618670240290843	0.459367521529492
4	83605492	83830789	HAP_1	0.150434782608696	-0.411428250184787	0.311288299669253	0.186807423619659
4	83605492	83830789	HAP_2	0.364347826086957	0.0610584312241901	0.146188713818273	0.676348974644059
4	83605492	83830789	HAP_3	0.233913043478261	0.087363374405032	0.235402275326016	0.710685222407643
4	83684236	83861837	HAP_1	0.150434782608696	-0.411428250184787	0.311288299669253	0.186807423619659
4	83684236	83861837	HAP_2	0.365217391304348	0.0610584312241901	0.146188713818273	0.676348974644059
4	83684236	83861837	HAP_3	0.236521739130435	0.0659984142452068	0.219308218628947	0.763572249143005
4	83760157	83923805	HAP_1	0.168695652173913	-0.357396013778172	0.281390036260525	0.204571405624483
4	83760157	83923805	HAP_2	0.326086956521739	0.127899352556579	0.158550813587296	0.420193621482391
4	83760157	83923805	HAP_3	0.236521739130435	0.0659984142452068	0.219308218628947	0.763572249143005
4	83810568	83991475	HAP_1	0.235652173913043	0.0659984142452068	0.219308218628947	0.763572249143005
4	83810568	83991475	HAP_2	0.480869565217391	-0.154522239583407	0.109896786403216	0.160256884076174
4	83850384	84058681	HAP_1	0.484347826086957	-0.154522239583407	0.109896786403216	0.160256884076174
4	83850384	84058681	HAP_2	0.235652173913043	0.0659984142452068	0.219308218628947	0.763572249143005
4	83896954	84112596	HAP_1	0.487826086956522	-0.157743814122192	0.109559957943658	0.150482356671663
4	83896954	84112596	HAP_2	0.236521739130435	0.0659984142452068	0.219308218628947	0.763572249143005
4	83964736	84205273	HAP_1	0.153913043478261	-0.482350030584093	0.282543164573361	0.0883422604136712
4	83964736	84205273	HAP_2	0.337391304347826	0.102450351821172	0.151758590498532	0.499897713176546
4	83964736	84205273	HAP_3	0.236521739130435	0.0659984142452068	0.219308218628947	0.763572249143005
4	84035492	84281786	HAP_1	0.236521739130435	0.0659984142452068	0.219308218628947	0.763572249143005
4	84035492	84281786	HAP_2	0.153913043478261	-0.482350030584093	0.282543164573361	0.0883422604136712
4	84035492	84281786	HAP_3	0.337391304347826	0.102450351821172	0.151758590498532	0.499897713176546
4	84097983	84326254	HAP_1	0.154782608695652	-0.482350030584093	0.282543164573361	0.0883422604136712
4	84097983	84326254	HAP_2	0.337391304347826	0.102450351821172	0.151758590498532	0.499897713176546
4	84097983	84326254	HAP_3	0.236521739130435	0.0659984142452068	0.219308218628947	0.763572249143005
4	84167479	84365836	HAP_1	0.32	0.231151590168106	0.163575741752787	0.158175045709551
4	84167479	84365836	HAP_2	0.341739130434783	-0.14784602148042	0.153992625777313	0.337425264127753
4	84167479	84365836	HAP_3	0.152173913043478	-0.482350030584093	0.282543164573361	0.0883422604136712
4	84255225	84396159	HAP_1	0.320869565217391	0.231151590168106	0.163575741752787	0.158175045709551
4	84255225	84396159	HAP_2	0.152173913043478	-0.482350030584093	0.282543164573361	0.0883422604136712
4	84255225	84396159	HAP_3	0.241739130434783	0.00994516356818059	0.21043455442359	0.962322696379763
4	84317547	84486052	HAP_1	0.152173913043478	-0.482350030584093	0.282543164573361	0.0883422604136712
4	84317547	84486052	HAP_2	0.238260869565217	0.00965364115400156	0.220015751704323	0.965017997499063
4	84317547	84486052	HAP_3	0.309565217391304	0.235182229954159	0.168091942426736	0.162326105633362
4	84349662	84516696	HAP_1	0.235652173913043	0.00965364115400156	0.220015751704323	0.965017997499063
4	84349662	84516696	HAP_2	0.15304347826087	-0.482350030584093	0.282543164573361	0.0883422604136712
4	84349662	84516696	HAP_3	0.309565217391304	0.235182229954159	0.168091942426736	0.162326105633362
4	84380279	84559923	HAP_1	0.152173913043478	-0.451165244383185	0.290935005100528	0.121526354458595
4	84380279	84559923	HAP_2	0.308695652173913	0.250335756995975	0.169379889889375	0.139980171298682
4	84380279	84559923	HAP_3	0.234782608695652	0.00965364115400156	0.220015751704323	0.965017997499063
4	84451586	84608515	HAP_1	0.152173913043478	-0.451165244383185	0.290935005100528	0.121526354458595
4	84451586	84608515	HAP_2	0.312173913043478	0.267211293609689	0.1660778850681	0.108188464287693
4	84451586	84608515	HAP_3	0.239130434782609	0.0181179350720866	0.213262452385988	0.932326588173187
4	84507750	84672210	HAP_1	0.239130434782609	0.0181179350720866	0.213262452385988	0.932326588173187
4	84507750	84672210	HAP_2	0.152173913043478	-0.451165244383185	0.290935005100528	0.121526354458595
4	84507750	84672210	HAP_3	0.368695652173913	0.278338018340451	0.139640337308105	0.0467171414198433
4	84542656	84731434	HAP_1	0.071304347826087	0.723043354332185	0.616937899558902	0.241698760036823
4	84542656	84731434	HAP_2	0.239130434782609	0.0181179350720866	0.213262452385988	0.932326588173187
4	84542656	84731434	HAP_3	0.152173913043478	-0.451165244383185	0.290935005100528	0.121526354458595
4	84542656	84731434	HAP_4	0.314782608695652	0.283165152543728	0.164672979500469	0.0860629422294784
4	84597980	84766551	HAP_1	0.305217391304348	0.0278534073619576	0.17544152609843	0.873913602508203
4	84597980	84766551	HAP_2	0.15304347826087	-0.482350030584093	0.282543164573361	0.0883422604136712
4	84597980	84766551	HAP_3	0.320869565217391	0.321472208508265	0.161973583934772	0.0476614387377347
4	84597980	84766551	HAP_4	0.071304347826087	0.723043354332185	0.616937899558902	0.241698760036823
4	84648690	84807671	HAP_1	0.194782608695652	-0.331832667742214	0.241348266956287	0.169706564819832
4	84648690	84807671	HAP_2	0.290434782608696	0.04848204377977	0.185627112823484	0.794049571240354
4	84648690	84807671	HAP_3	0.323478260869565	0.335975344287241	0.160723792803558	0.0370315578340284
4	84648690	84807671	HAP_4	0.071304347826087	0.723043354332185	0.616937899558902	0.241698760036823
4	84709700	84870233	HAP_1	0.267826086956522	0.346602941957093	0.193382890363754	0.0736203724456833
4	84709700	84870233	HAP_2	0.237391304347826	0.0518900929697162	0.223034967732868	0.816114391348611
4	84709700	84870233	HAP_3	0.15304347826087	-0.482350030584093	0.282543164573361	0.0883422604136712
4	84760199	84903753	HAP_1	0.237391304347826	0.0518900929697162	0.223034967732868	0.816114391348611
4	84760199	84903753	HAP_2	0.15304347826087	-0.482350030584093	0.282543164573361	0.0883422604136712
4	84760199	84903753	HAP_3	0.265217391304348	0.316596827684971	0.196235569088675	0.107229627793477
4	84793599	84961478	HAP_1	0.237391304347826	0.0518900929697162	0.223034967732868	0.816114391348611
4	84793599	84961478	HAP_2	0.15304347826087	-0.482350030584093	0.282543164573361	0.0883422604136712
4	84793599	84961478	HAP_3	0.265217391304348	0.316596827684971	0.196235569088675	0.107229627793477
4	84866304	84998314	HAP_1	0.280869565217391	-0.175688262887632	0.175704590635521	0.317785802634448
4	84866304	84998314	HAP_2	0.0808695652173913	0.310992749557639	0.443629755832567	0.483581498407769
4	84866304	84998314	HAP_3	0.279130434782609	0.349116211823043	0.180766318059758	0.0539469602335307
4	84866304	84998314	HAP_4	0.20695652173913	0.173007784154078	0.212212662240951	0.415270774175447
4	84883166	85066884	HAP_1	0.282608695652174	-0.175688262887632	0.175704590635521	0.317785802634448
4	84883166	85066884	HAP_2	0.278260869565217	0.349116211823043	0.180766318059758	0.0539469602335307
4	84883166	85066884	HAP_3	0.20695652173913	0.173007784154078	0.212212662240951	0.415270774175447
4	84883166	85066884	HAP_4	0.0808695652173913	0.310992749557639	0.443629755832567	0.483581498407769
4	84935483	85132596	HAP_1	0.282608695652174	-0.175688262887632	0.175704590635521	0.317785802634448
4	84935483	85132596	HAP_2	0.0808695652173913	0.310992749557639	0.443629755832567	0.483581498407769
4	84935483	85132596	HAP_3	0.277391304347826	0.349116211823043	0.180766318059758	0.0539469602335307
4	84935483	85132596	HAP_4	0.205217391304348	0.162186665844766	0.216566793450565	0.454231372078119
4	84987626	85166429	HAP_1	0.205217391304348	0.162186665844766	0.216566793450565	0.454231372078119
4	84987626	85166429	HAP_2	0.0808695652173913	0.310992749557639	0.443629755832567	0.483581498407769
4	84987626	85166429	HAP_3	0.281739130434783	-0.175688262887632	0.175704590635521	0.317785802634448
4	84987626	85166429	HAP_4	0.277391304347826	0.349116211823043	0.180766318059758	0.0539469602335307
4	85042247	85206294	HAP_1	0.156521739130435	-0.287780897995722	0.276045468443492	0.297622296045776
4	85042247	85206294	HAP_2	0.0817391304347826	0.310992749557639	0.443629755832567	0.483581498407769
4	85042247	85206294	HAP_3	0.277391304347826	-0.145389344354771	0.178979504219016	0.416949698999252
4	85042247	85206294	HAP_4	0.277391304347826	0.349116211823043	0.180766318059758	0.0539469602335307
4	85110337	85239465	HAP_1	0.156521739130435	-0.287780897995722	0.276045468443492	0.297622296045776
4	85110337	85239465	HAP_2	0.0817391304347826	0.310992749557639	0.443629755832567	0.483581498407769
4	85110337	85239465	HAP_3	0.277391304347826	0.349116211823043	0.180766318059758	0.0539469602335307
4	85110337	85239465	HAP_4	0.277391304347826	-0.145389344354771	0.178979504219016	0.416949698999252
4	85157035	85266215	HAP_1	0.0817391304347826	0.310992749557639	0.443629755832567	0.483581498407769
4	85157035	85266215	HAP_2	0.303478260869565	0.222176136921159	0.168414512633685	0.187632115252499
4	85157035	85266215	HAP_3	0.156521739130435	-0.287780897995722	0.276045468443492	0.297622296045776
4	85157035	85266215	HAP_4	0.277391304347826	-0.145389344354771	0.178979504219016	0.416949698999252
4	85190220	85325081	HAP_1	0.46	0.0378295911565261	0.115462197047671	0.743308788393666
4	85190220	85325081	HAP_2	0.281739130434783	-0.132761283039549	0.176738652189212	0.452863037261174
4	85190220	85325081	HAP_3	0.140869565217391	0.113955544318994	0.328516688117052	0.728812061296145
4	85229975	85379965	HAP_1	0.272173913043478	-0.284487966713034	0.188499265705315	0.131803046400116
4	85229975	85379965	HAP_2	0.434782608695652	0.0393679633869973	0.120398366954495	0.743804097542035
4	85261541	85441118	HAP_1	0.26695652173913	-0.284487966713034	0.188499265705315	0.131803046400116
4	85261541	85441118	HAP_2	0.272173913043478	0.377565508702687	0.181964218739834	0.0384461938156101
4	85261541	85441118	HAP_3	0.156521739130435	-0.287780897995722	0.276045468443492	0.297622296045776
4	85307924	85482651	HAP_1	0.26695652173913	-0.284487966713034	0.188499265705315	0.131803046400116
4	85307924	85482651	HAP_2	0.271304347826087	0.377565508702687	0.181964218739834	0.0384461938156101
4	85307924	85482651	HAP_3	0.156521739130435	-0.287780897995722	0.276045468443492	0.297622296045776
4	85353894	85520546	HAP_1	0.268695652173913	-0.27900204367868	0.185494968607025	0.133118666763422
4	85353894	85520546	HAP_2	0.271304347826087	0.377565508702687	0.181964218739834	0.0384461938156101
4	85353894	85520546	HAP_3	0.156521739130435	-0.287780897995722	0.276045468443492	0.297622296045776
4	85401805	85561234	HAP_1	0.0678260869565217	-0.124237081590607	0.619759614830935	0.841193270861393
4	85401805	85561234	HAP_2	0.286086956521739	-0.286411784033525	0.180955576474227	0.114035539781077
4	85401805	85561234	HAP_3	0.272173913043478	0.349116211823043	0.180766318059758	0.0539469602335307
4	85401805	85561234	HAP_4	0.155652173913043	-0.287780897995722	0.276045468443492	0.297622296045776
4	85469592	85586865	HAP_1	0.0678260869565217	-0.124237081590607	0.619759614830935	0.841193270861393
4	85469592	85586865	HAP_2	0.155652173913043	-0.287780897995722	0.276045468443492	0.297622296045776
4	85469592	85586865	HAP_3	0.270434782608696	0.349116211823043	0.180766318059758	0.0539469602335307
4	85469592	85586865	HAP_4	0.286086956521739	-0.286411784033525	0.180955576474227	0.114035539781077
4	85503865	85612339	HAP_1	0.270434782608696	0.349116211823043	0.180766318059758	0.0539469602335307
4	85503865	85612339	HAP_2	0.286086956521739	-0.286411784033525	0.180955576474227	0.114035539781077
4	85503865	85612339	HAP_3	0.0678260869565217	-0.124237081590607	0.619759614830935	0.841193270861393
4	85503865	85612339	HAP_4	0.155652173913043	-0.287780897995722	0.276045468443492	0.297622296045776
4	85535733	85643616	HAP_1	0.0704347826086957	-0.124237081590607	0.619759614830935	0.841193270861393
4	85535733	85643616	HAP_2	0.155652173913043	-0.287780897995722	0.276045468443492	0.297622296045776
4	85535733	85643616	HAP_3	0.272173913043478	0.349116211823043	0.180766318059758	0.0539469602335307
4	85535733	85643616	HAP_4	0.285217391304348	-0.309413547565371	0.178657255546912	0.0838430222123333
4	85580686	85688011	HAP_1	0.0747826086956522	-0.294875531826849	0.541480770593594	0.586263587185803
4	85580686	85688011	HAP_2	0.441739130434783	-0.18897426458772	0.118632029438396	0.111734837667519
4	85580686	85688011	HAP_3	0.273913043478261	0.349116211823043	0.180766318059758	0.0539469602335307
4	85602899	85774659	HAP_1	0.441739130434783	-0.18897426458772	0.118632029438396	0.111734837667519
4	85602899	85774659	HAP_2	0.273913043478261	0.349116211823043	0.180766318059758	0.0539469602335307
4	85602899	85774659	HAP_3	0.0739130434782609	-0.294875531826849	0.541480770593594	0.586263587185803
4	85629921	85829805	HAP_1	0.27304347826087	0.349116211823043	0.180766318059758	0.0539469602335307
4	85629921	85829805	HAP_2	0.436521739130435	-0.181843721481255	0.119268561465089	0.127907030653963
4	85676171	85887613	HAP_1	0.27304347826087	0.349116211823043	0.180766318059758	0.0539469602335307
4	85676171	85887613	HAP_2	0.436521739130435	-0.181843721481255	0.119268561465089	0.127907030653963
4	85755041	85950577	HAP_1	0.44	-0.194923592070755	0.117999544569234	0.0991132613433559
4	85755041	85950577	HAP_2	0.273913043478261	0.349116211823043	0.180766318059758	0.0539469602335307
4	85807985	86000178	HAP_1	0.0765217391304348	-0.160398218985374	0.620289495422856	0.796049312599449
4	85807985	86000178	HAP_2	0.283478260869565	-0.327345958207824	0.181039463038854	0.0711180483780997
4	85807985	86000178	HAP_3	0.427826086956522	0.0592644333698255	0.121965840303952	0.627220303446753
4	85869997	86068003	HAP_1	0.281739130434783	-0.327345958207824	0.181039463038854	0.0711180483780997
4	85869997	86068003	HAP_2	0.155652173913043	-0.287780897995722	0.276045468443492	0.297622296045776
4	85869997	86068003	HAP_3	0.270434782608696	0.375502460607508	0.183029262676114	0.040671638298796
4	85929047	86107048	HAP_1	0.281739130434783	-0.327345958207824	0.181039463038854	0.0711180483780997
4	85929047	86107048	HAP_2	0.155652173913043	-0.287780897995722	0.276045468443492	0.297622296045776
4	85929047	86107048	HAP_3	0.270434782608696	0.375502460607508	0.183029262676114	0.040671638298796
4	85991831	86171841	HAP_1	0.155652173913043	-0.287780897995722	0.276045468443492	0.297622296045776
4	85991831	86171841	HAP_2	0.270434782608696	0.375502460607508	0.183029262676114	0.040671638298796
4	85991831	86171841	HAP_3	0.283478260869565	-0.342379361645966	0.178794706254972	0.0560087419289786
4	85991831	86171841	HAP_4	0.136521739130435	-0.342068832938856	0.540044431678003	0.526724470427835
4	86047445	86230758	HAP_1	0.169565217391304	-0.324532325464807	0.252738081649702	0.199648040354068
4	86047445	86230758	HAP_2	0.298260869565217	0.302757593390549	0.163558514716116	0.0646845263680966
4	86047445	86230758	HAP_3	0.285217391304348	-0.342379361645966	0.178794706254972	0.0560087419289786
4	86097201	86283849	HAP_1	0.283478260869565	-0.325860920363791	0.181162453803608	0.0725990707335807
4	86097201	86283849	HAP_2	0.142608695652174	-0.261680288771501	0.329650481712061	0.427640308776074
4	86097201	86283849	HAP_3	0.267826086956522	0.375502460607508	0.183029262676114	0.040671638298796
4	86097201	86283849	HAP_4	0.119130434782609	-0.146016017058471	0.441064612245776	0.740727413871138
4	86138599	86323903	HAP_1	0.139130434782609	-0.175270949352896	0.356526419752591	0.623189006672988
4	86138599	86323903	HAP_2	0.267826086956522	0.375502460607508	0.183029262676114	0.040671638298796
4	86138599	86323903	HAP_3	0.111304347826087	-0.146016017058471	0.441064612245776	0.740727413871138
4	86138599	86323903	HAP_4	0.286086956521739	-0.269080735190879	0.17680697830847	0.128599131129984
4	86207406	86354567	HAP_1	0.286086956521739	-0.269080735190879	0.17680697830847	0.128599131129984
4	86207406	86354567	HAP_2	0.267826086956522	0.375502460607508	0.183029262676114	0.040671638298796
4	86207406	86354567	HAP_3	0.0773913043478261	0.117672272570644	0.616640463502208	0.848729257927276
4	86207406	86354567	HAP_4	0.136521739130435	-0.175270949352896	0.356526419752591	0.623189006672988
4	86259681	86405239	HAP_1	0.138260869565217	-0.293101373107613	0.338514822599533	0.386944626613513
4	86259681	86405239	HAP_2	0.0773913043478261	0.117672272570644	0.616640463502208	0.848729257927276
4	86259681	86405239	HAP_3	0.268695652173913	0.375502460607508	0.183029262676114	0.040671638298796
4	86259681	86405239	HAP_4	0.28695652173913	-0.286256451842921	0.174639284005433	0.101745866650839
4	86309899	86447829	HAP_1	0.287826086956522	-0.262352960348871	0.172815268444336	0.129548438163539
4	86309899	86447829	HAP_2	0.270434782608696	0.396152381181655	0.180750888504978	0.028810487543081
4	86309899	86447829	HAP_3	0.0782608695652174	0.117672272570644	0.616640463502208	0.848729257927276
4	86309899	86447829	HAP_4	0.16695652173913	-0.0362078455065884	0.288374162996666	0.900126266875223
4	86346358	86509127	HAP_1	0.27304347826087	0.410345617597519	0.180740438926539	0.0235635440792383
4	86346358	86509127	HAP_2	0.167826086956522	-0.0362078455065884	0.288374162996666	0.900126266875223
4	86346358	86509127	HAP_3	0.287826086956522	-0.262352960348871	0.172815268444336	0.129548438163539
4	86392144	86585643	HAP_1	0.355652173913043	0.246229339465349	0.146774795306833	0.0939812916533679
4	86392144	86585643	HAP_2	0.16695652173913	-0.0362078455065884	0.288374162996666	0.900126266875223
4	86392144	86585643	HAP_3	0.287826086956522	-0.262352960348871	0.172815268444336	0.129548438163539
4	86433800	86660811	HAP_1	0.166086956521739	-0.0362078455065884	0.288374162996666	0.900126266875223
4	86433800	86660811	HAP_2	0.28695652173913	-0.319847880535585	0.174117364880319	0.0667426184070131
4	86433800	86660811	HAP_3	0.345217391304348	0.245530495383651	0.151109405837047	0.104754638451956
4	86491966	86733872	HAP_1	0.159130434782609	-0.0786813090067839	0.298877623283435	0.792449806355221
4	86491966	86733872	HAP_2	0.285217391304348	-0.319847880535585	0.174117364880319	0.0667426184070131
4	86491966	86733872	HAP_3	0.265217391304348	0.50223815359114	0.192116175905121	0.00918238232915706
4	86561207	86814033	HAP_1	0.285217391304348	-0.319847880535585	0.174117364880319	0.0667426184070131
4	86561207	86814033	HAP_2	0.265217391304348	0.50223815359114	0.192116175905121	0.00918238232915706
4	86561207	86814033	HAP_3	0.159130434782609	-0.0786813090067839	0.298877623283435	0.792449806355221
4	86652282	86866762	HAP_1	0.175652173913043	-0.0151621288561979	0.280511701593523	0.956913197628118
4	86652282	86866762	HAP_2	0.283478260869565	-0.29619768921248	0.177801055185679	0.0962917984789935
4	86652282	86866762	HAP_3	0.265217391304348	0.50223815359114	0.192116175905121	0.00918238232915706
4	86725032	86894003	HAP_1	0.285217391304348	-0.214636572204837	0.173727611513369	0.217169010507934
4	86725032	86894003	HAP_2	0.269565217391304	0.42683140311737	0.186675037384166	0.0225964484802341
4	86725032	86894003	HAP_3	0.237391304347826	0.0170284245868639	0.200977039109233	0.932507642268824
4	86776793	86935596	HAP_1	0.27304347826087	0.433920909857215	0.182878062414406	0.0179925424916037
4	86776793	86935596	HAP_2	0.241739130434783	0.0455638341659089	0.198280066631376	0.818334422022938
4	86776793	86935596	HAP_3	0.288695652173913	-0.176710921881791	0.169988164997194	0.298996791248001
4	86856995	86993699	HAP_1	0.237391304347826	0.0170284245868639	0.200977039109233	0.932507642268824
4	86856995	86993699	HAP_2	0.127826086956522	0.151931999283229	0.312021639023434	0.62649937146162
4	86856995	86993699	HAP_3	0.287826086956522	-0.240547181444325	0.170389665467198	0.158577737304171
4	86856995	86993699	HAP_4	0.288695652173913	0.361172580496622	0.174168048618078	0.038561917302081
4	86883770	87031154	HAP_1	0.23304347826087	-0.109852794277837	0.206987065415675	0.595820404858402
4	86883770	87031154	HAP_2	0.127826086956522	0.151931999283229	0.312021639023434	0.62649937146162
4	86883770	87031154	HAP_3	0.28695652173913	0.345016271094721	0.175874432561195	0.0502883617812985
4	86883770	87031154	HAP_4	0.294782608695652	-0.219106642066106	0.165408500817892	0.18582911189222
4	86919934	87102184	HAP_1	0.229565217391304	-0.109852794277837	0.206987065415675	0.595820404858402
4	86919934	87102184	HAP_2	0.272173913043478	0.418052491158769	0.186515956373243	0.025391243298866
4	86919934	87102184	HAP_3	0.211304347826087	-0.253781613957312	0.228670332542725	0.267553680204174
4	86919934	87102184	HAP_4	0.126086956521739	0.151931999283229	0.312021639023434	0.62649937146162
4	86977296	87165458	HAP_1	0.186086956521739	-0.0777038156026924	0.272062353049982	0.775281832944068
4	86977296	87165458	HAP_2	0.210434782608696	-0.253781613957312	0.228670332542725	0.267553680204174
4	86977296	87165458	HAP_3	0.267826086956522	0.418052491158769	0.186515956373243	0.025391243298866
4	87018594	87208938	HAP_1	0.209565217391304	-0.207610782556372	0.234153956736284	0.37565080626037
4	87018594	87208938	HAP_2	0.268695652173913	0.448511129096896	0.191031443998993	0.0192284728724494
4	87018594	87208938	HAP_3	0.170434782608696	-0.0272292193381081	0.289532751618998	0.925106622518914
4	87079841	87258791	HAP_1	0.122608695652174	0.263644682981396	0.621632712357848	0.67164315178982
4	87079841	87258791	HAP_2	0.268695652173913	0.448511129096896	0.191031443998993	0.0192284728724494
4	87079841	87258791	HAP_3	0.210434782608696	-0.207610782556372	0.234153956736284	0.37565080626037
4	87079841	87258791	HAP_4	0.172173913043478	-0.0272292193381081	0.289532751618998	0.925106622518914
4	87143053	87301716	HAP_1	0.210434782608696	-0.207610782556372	0.234153956736284	0.37565080626037
4	87143053	87301716	HAP_2	0.172173913043478	0.0499299023792667	0.281195460203697	0.859130182536469
4	87143053	87301716	HAP_3	0.271304347826087	0.448511129096896	0.191031443998993	0.0192284728724494
4	87143053	87301716	HAP_4	0.124347826086957	0.263644682981396	0.621632712357848	0.67164315178982
4	87194823	87377930	HAP_1	0.269565217391304	0.448511129096896	0.191031443998993	0.0192284728724494
4	87194823	87377930	HAP_2	0.123478260869565	0.263644682981396	0.621632712357848	0.67164315178982
4	87194823	87377930	HAP_3	0.171304347826087	0.0499299023792667	0.281195460203697	0.859130182536469
4	87194823	87377930	HAP_4	0.212173913043478	-0.207610782556372	0.234153956736284	0.37565080626037
4	87239601	87420744	HAP_1	0.171304347826087	0.0499299023792667	0.281195460203697	0.859130182536469
4	87239601	87420744	HAP_2	0.215652173913043	-0.294941409995746	0.219192518040809	0.178980114624092
4	87239601	87420744	HAP_3	0.122608695652174	0.263644682981396	0.621632712357848	0.67164315178982
4	87239601	87420744	HAP_4	0.269565217391304	0.448511129096896	0.191031443998993	0.0192284728724494
4	87289366	87498590	HAP_1	0.215652173913043	-0.294941409995746	0.219192518040809	0.178980114624092
4	87289366	87498590	HAP_2	0.122608695652174	0.263644682981396	0.621632712357848	0.67164315178982
4	87289366	87498590	HAP_3	0.269565217391304	0.448511129096896	0.191031443998993	0.0192284728724494
4	87289366	87498590	HAP_4	0.171304347826087	0.0499299023792667	0.281195460203697	0.859130182536469
4	87363527	87563068	HAP_1	0.252173913043478	-0.315388490579064	0.185253428931118	0.0892201817565715
4	87363527	87563068	HAP_2	0.122608695652174	0.263644682981396	0.621632712357848	0.67164315178982
4	87363527	87563068	HAP_3	0.171304347826087	0.0499299023792667	0.281195460203697	0.859130182536469
4	87363527	87563068	HAP_4	0.269565217391304	0.448511129096896	0.191031443998993	0.0192284728724494
4	87409915	87609428	HAP_1	0.214782608695652	-0.294941409995746	0.219192518040809	0.178980114624092
4	87409915	87609428	HAP_2	0.271304347826087	0.421975491326813	0.186142124068911	0.0237721899155593
4	87409915	87609428	HAP_3	0.126086956521739	-0.266692859743835	0.412764953174806	0.518469825722434
4	87409915	87609428	HAP_4	0.122608695652174	0.263644682981396	0.621632712357848	0.67164315178982
4	87476453	87737116	HAP_1	0.214782608695652	-0.294941409995746	0.219192518040809	0.178980114624092
4	87476453	87737116	HAP_2	0.271304347826087	0.469666513377124	0.185749213670218	0.0117277961562142
4	87476453	87737116	HAP_3	0.126086956521739	-0.266692859743835	0.412764953174806	0.518469825722434
4	87476453	87737116	HAP_4	0.122608695652174	0.263644682981396	0.621632712357848	0.67164315178982
4	87540803	87837425	HAP_1	0.126086956521739	-0.266692859743835	0.412764953174806	0.518469825722434
4	87540803	87837425	HAP_2	0.122608695652174	0.263644682981396	0.621632712357848	0.67164315178982
4	87540803	87837425	HAP_3	0.214782608695652	-0.294941409995746	0.219192518040809	0.178980114624092
4	87540803	87837425	HAP_4	0.271304347826087	0.469666513377124	0.185749213670218	0.0117277961562142
4	87598662	87905923	HAP_1	0.0504347826086957	-0.814826265566931	0.619398537719687	0.188874272699863
4	87598662	87905923	HAP_2	0.217391304347826	-0.288663755862988	0.215107379235778	0.180153498984107
4	87598662	87905923	HAP_3	0.271304347826087	0.469666513377124	0.185749213670218	0.0117277961562142
4	87598662	87905923	HAP_4	0.12	0.263644682981396	0.621632712357848	0.67164315178982
4	87598662	87905923	HAP_5	0.12695652173913	-0.264556076812474	0.385546830477339	0.492880054466239
4	87701674	87954952	HAP_1	0.127826086956522	-0.264556076812474	0.385546830477339	0.492880054466239
4	87701674	87954952	HAP_2	0.396521739130435	0.23633305717169	0.131231828406352	0.0722574317389367
4	87701674	87954952	HAP_3	0.0973913043478261	-0.180651190054596	0.408894014489824	0.658800673647198
4	87701674	87954952	HAP_4	0.215652173913043	-0.294941409995746	0.219192518040809	0.178980114624092
4	87804545	88037430	HAP_1	0.127826086956522	-0.264556076812474	0.385546830477339	0.492880054466239
4	87804545	88037430	HAP_2	0.271304347826087	0.501112703449795	0.18568553943669	0.00717009152517722
4	87804545	88037430	HAP_3	0.124347826086957	0.263644682981396	0.621632712357848	0.67164315178982
4	87804545	88037430	HAP_4	0.0973913043478261	-0.180651190054596	0.408894014489824	0.658800673647198
4	87804545	88037430	HAP_5	0.215652173913043	-0.294941409995746	0.219192518040809	0.178980114624092
4	87879254	88219624	HAP_1	0.127826086956522	-0.264556076812474	0.385546830477339	0.492880054466239
4	87879254	88219624	HAP_2	0.270434782608696	0.481829736680347	0.188171030587715	0.0107094618286844
4	87879254	88219624	HAP_3	0.12	0.263644682981396	0.621632712357848	0.67164315178982
4	87879254	88219624	HAP_4	0.215652173913043	-0.294941409995746	0.219192518040809	0.178980114624092
4	87936917	88282907	HAP_1	0.162608695652174	-0.376537106024161	0.29195235410456	0.197677998482255
4	87936917	88282907	HAP_2	0.271304347826087	0.481829736680347	0.188171030587715	0.0107094618286844
4	87936917	88282907	HAP_3	0.12	0.263644682981396	0.621632712357848	0.67164315178982
4	87936917	88282907	HAP_4	0.215652173913043	-0.294941409995746	0.219192518040809	0.178980114624092
4	87988776	88383569	HAP_1	0.271304347826087	0.481829736680347	0.188171030587715	0.0107094618286844
4	87988776	88383569	HAP_2	0.216521739130435	-0.294941409995746	0.219192518040809	0.178980114624092
4	87988776	88383569	HAP_3	0.127826086956522	-0.264556076812474	0.385546830477339	0.492880054466239
4	87988776	88383569	HAP_4	0.120869565217391	0.263644682981396	0.621632712357848	0.67164315178982
4	88154627	88465219	HAP_1	0.126086956521739	0.0799470331180984	0.445686306833235	0.857704297903515
4	88154627	88465219	HAP_2	0.269565217391304	0.481829736680347	0.188171030587715	0.0107094618286844
4	88154627	88465219	HAP_3	0.213913043478261	-0.253325710425675	0.223547139945941	0.257609541299114
4	88154627	88465219	HAP_4	0.127826086956522	-0.264556076812474	0.385546830477339	0.492880054466239
4	88247446	88505622	HAP_1	0.21304347826087	-0.253325710425675	0.223547139945941	0.257609541299114
4	88247446	88505622	HAP_2	0.12695652173913	-0.264556076812474	0.385546830477339	0.492880054466239
4	88247446	88505622	HAP_3	0.268695652173913	0.481829736680347	0.188171030587715	0.0107094618286844
4	88247446	88505622	HAP_4	0.126086956521739	0.0799470331180984	0.445686306833235	0.857704297903515
4	88369131	88544929	HAP_1	0.268695652173913	0.481829736680347	0.188171030587715	0.0107094618286844
4	88369131	88544929	HAP_2	0.12	0.263644682981396	0.621632712357848	0.67164315178982
4	88369131	88544929	HAP_3	0.21304347826087	-0.253325710425675	0.223547139945941	0.257609541299114
4	88369131	88544929	HAP_4	0.12695652173913	-0.264556076812474	0.385546830477339	0.492880054466239
4	88425833	88596777	HAP_1	0.268695652173913	0.481829736680347	0.188171030587715	0.0107094618286844
4	88425833	88596777	HAP_2	0.214782608695652	-0.268667444392463	0.219333910497299	0.221116881854918
4	88425833	88596777	HAP_3	0.12	0.263644682981396	0.621632712357848	0.67164315178982
4	88425833	88596777	HAP_4	0.126086956521739	-0.264556076812474	0.385546830477339	0.492880054466239
4	88490054	88626967	HAP_1	0.0904347826086957	-0.291179828968385	0.438119287010585	0.506570576181619
4	88490054	88626967	HAP_2	0.218260869565217	-0.308107284331206	0.215159427790032	0.152701090098894
4	88490054	88626967	HAP_3	0.126086956521739	-0.264556076812474	0.385546830477339	0.492880054466239
4	88490054	88626967	HAP_4	0.12	0.263644682981396	0.621632712357848	0.67164315178982
4	88490054	88626967	HAP_5	0.268695652173913	0.481829736680347	0.188171030587715	0.0107094618286844
4	88527311	88648087	HAP_1	0.308695652173913	-0.209582566948684	0.153726036969776	0.173317773141314
4	88527311	88648087	HAP_2	0.133913043478261	-0.096138544571866	0.34667304858436	0.781638207142486
4	88527311	88648087	HAP_3	0.12	0.263644682981396	0.621632712357848	0.67164315178982
4	88527311	88648087	HAP_4	0.268695652173913	0.481829736680347	0.188171030587715	0.0107094618286844
4	88580862	88684512	HAP_1	0.308695652173913	-0.23864806668211	0.154896213482914	0.123953489316555
4	88580862	88684512	HAP_2	0.120869565217391	0.263644682981396	0.621632712357848	0.67164315178982
4	88580862	88684512	HAP_3	0.177391304347826	-0.136636180153296	0.316673556797009	0.666289737284814
4	88580862	88684512	HAP_4	0.267826086956522	0.506045675764744	0.190286481040705	0.00805154508819778
4	88621024	88747932	HAP_1	0.0843478260869565	-0.291179828968385	0.438119287010585	0.506570576181619
4	88621024	88747932	HAP_2	0.219130434782609	-0.308107284331206	0.215159427790032	0.152701090098894
4	88621024	88747932	HAP_3	0.119130434782609	0.263644682981396	0.621632712357848	0.67164315178982
4	88621024	88747932	HAP_4	0.171304347826087	-0.277977000428529	0.344427049109254	0.41996713955835
4	88621024	88747932	HAP_5	0.269565217391304	0.473864748745101	0.187919398189594	0.0119562918355466
4	88639652	88797921	HAP_1	0.126086956521739	-0.264556076812474	0.385546830477339	0.492880054466239
4	88639652	88797921	HAP_2	0.0843478260869565	-0.291179828968385	0.438119287010585	0.506570576181619
4	88639652	88797921	HAP_3	0.218260869565217	-0.308107284331206	0.215159427790032	0.152701090098894
4	88639652	88797921	HAP_4	0.271304347826087	0.523495603550602	0.185460564075528	0.004931092237193
4	88639652	88797921	HAP_5	0.119130434782609	0.263644682981396	0.621632712357848	0.67164315178982
4	88668641	88923163	HAP_1	0.0843478260869565	-0.291179828968385	0.438119287010585	0.506570576181619
4	88668641	88923163	HAP_2	0.219130434782609	-0.308107284331206	0.215159427790032	0.152701090098894
4	88668641	88923163	HAP_3	0.126086956521739	-0.264556076812474	0.385546830477339	0.492880054466239
4	88668641	88923163	HAP_4	0.269565217391304	0.450933438891104	0.185868311957783	0.0155761087724987
4	88668641	88923163	HAP_5	0.119130434782609	0.263644682981396	0.621632712357848	0.67164315178982
4	88725240	88987385	HAP_1	0.126086956521739	-0.264556076812474	0.385546830477339	0.492880054466239
4	88725240	88987385	HAP_2	0.260869565217391	0.438079626895667	0.190568448260054	0.0218820622999048
4	88725240	88987385	HAP_3	0.119130434782609	0.263644682981396	0.621632712357848	0.67164315178982
4	88725240	88987385	HAP_4	0.210434782608696	-0.316853343596525	0.219881512329131	0.150136346861204
4	88783875	89044689	HAP_1	0.119130434782609	0.263644682981396	0.621632712357848	0.67164315178982
4	88783875	89044689	HAP_2	0.126086956521739	-0.264556076812474	0.385546830477339	0.492880054466239
4	88783875	89044689	HAP_3	0.260869565217391	0.438079626895667	0.190568448260054	0.0218820622999048
4	88783875	89044689	HAP_4	0.210434782608696	-0.316853343596525	0.219881512329131	0.150136346861204
4	88857498	89083338	HAP_1	0.12	0.263644682981396	0.621632712357848	0.67164315178982
4	88857498	89083338	HAP_2	0.210434782608696	-0.316853343596525	0.219881512329131	0.150136346861204
4	88857498	89083338	HAP_3	0.130434782608696	-0.200565550700956	0.335614768775744	0.550343272045811
4	88857498	89083338	HAP_4	0.261739130434783	0.438079626895667	0.190568448260054	0.0218820622999048
4	88964723	89120424	HAP_1	0.120869565217391	0.263644682981396	0.621632712357848	0.67164315178982
4	88964723	89120424	HAP_2	0.130434782608696	-0.200565550700956	0.335614768775744	0.550343272045811
4	88964723	89120424	HAP_3	0.263478260869565	0.438079626895667	0.190568448260054	0.0218820622999048
4	88964723	89120424	HAP_4	0.216521739130435	-0.316853343596525	0.219881512329131	0.150136346861204
4	89027880	89160710	HAP_1	0.318260869565217	0.210354266183015	0.157324089071847	0.18173876495221
4	89027880	89160710	HAP_2	0.120869565217391	0.263644682981396	0.621632712357848	0.67164315178982
4	89027880	89160710	HAP_3	0.150434782608696	-0.266480660669516	0.304148582387543	0.381321248345752
4	89027880	89160710	HAP_4	0.220869565217391	-0.313369111068051	0.211935703470193	0.139806255368374
4	89074216	89194616	HAP_1	0.150434782608696	-0.266480660669516	0.304148582387543	0.381321248345752
4	89074216	89194616	HAP_2	0.222608695652174	-0.313369111068051	0.211935703470193	0.139806255368374
4	89074216	89194616	HAP_3	0.126086956521739	0.263644682981396	0.621632712357848	0.67164315178982
4	89074216	89194616	HAP_4	0.303478260869565	0.214999977262291	0.167399920840383	0.199548926021738
4	89106688	89270255	HAP_1	0.286086956521739	0.283228002865551	0.170656159627034	0.0975445035042024
4	89106688	89270255	HAP_2	0.119130434782609	-0.479924902852734	0.364635080599578	0.188650654765382
4	89106688	89270255	HAP_3	0.12	-0.127657604473627	0.410052036958383	0.755672430942027
4	89106688	89270255	HAP_4	0.131304347826087	-0.200565550700956	0.335614768775744	0.550343272045811
4	89106688	89270255	HAP_5	0.120869565217391	0.263644682981396	0.621632712357848	0.67164315178982
4	89145470	89288739	HAP_1	0.132173913043478	-0.200565550700956	0.335614768775744	0.550343272045811
4	89145470	89288739	HAP_2	0.286086956521739	0.283228002865551	0.170656159627034	0.0975445035042024
4	89145470	89288739	HAP_3	0.113913043478261	-0.476098678230092	0.387626455563982	0.219870657265124
4	89145470	89288739	HAP_4	0.12	-0.127657604473627	0.410052036958383	0.755672430942027
4	89145470	89288739	HAP_5	0.120869565217391	0.263644682981396	0.621632712357848	0.67164315178982
4	89183705	89349178	HAP_1	0.132173913043478	-0.200565550700956	0.335614768775744	0.550343272045811
4	89183705	89349178	HAP_2	0.28695652173913	0.267177082509208	0.169299372236574	0.115097515943638
4	89183705	89349178	HAP_3	0.234782608695652	-0.0789656038154018	0.196582042108234	0.688062781346764
4	89183705	89349178	HAP_4	0.126086956521739	0.0458940253777232	0.343184581414363	0.893664066672595
4	89260152	89413568	HAP_1	0.235652173913043	-0.0789656038154018	0.196582042108234	0.688062781346764
4	89260152	89413568	HAP_2	0.132173913043478	-0.200565550700956	0.335614768775744	0.550343272045811
4	89260152	89413568	HAP_3	0.263478260869565	0.378510974424608	0.188868120149227	0.0455385108278384
4	89260152	89413568	HAP_4	0.109565217391304	-0.52426176935424	0.407664022138101	0.198967647048019
4	89282236	89487474	HAP_1	0.263478260869565	0.378510974424608	0.188868120149227	0.0455385108278384
4	89282236	89487474	HAP_2	0.114782608695652	-0.476098678230092	0.387626455563982	0.219870657265124
4	89282236	89487474	HAP_3	0.120869565217391	0.263644682981396	0.621632712357848	0.67164315178982
4	89282236	89487474	HAP_4	0.133913043478261	-0.0960399978552084	0.320718442091199	0.764705381538074
4	89282236	89487474	HAP_5	0.103478260869565	-0.461602181256312	0.440397284251468	0.295020292136897
4	89326398	89535092	HAP_1	0.118260869565217	-0.476098678230092	0.387626455563982	0.219870657265124
4	89326398	89535092	HAP_2	0.132173913043478	-0.200565550700956	0.335614768775744	0.550343272045811
4	89326398	89535092	HAP_3	0.120869565217391	0.263644682981396	0.621632712357848	0.67164315178982
4	89326398	89535092	HAP_4	0.104347826086957	-0.461602181256312	0.440397284251468	0.295020292136897
4	89326398	89535092	HAP_5	0.263478260869565	0.378510974424608	0.188868120149227	0.0455385108278384
4	89393200	89596848	HAP_1	0.264347826086957	0.378510974424608	0.188868120149227	0.0455385108278384
4	89393200	89596848	HAP_2	0.118260869565217	-0.476098678230092	0.387626455563982	0.219870657265124
4	89393200	89596848	HAP_3	0.132173913043478	-0.200565550700956	0.335614768775744	0.550343272045811
4	89393200	89596848	HAP_4	0.120869565217391	0.263644682981396	0.621632712357848	0.67164315178982
4	89393200	89596848	HAP_5	0.105217391304348	-0.461602181256312	0.440397284251468	0.295020292136897
4	89472378	89643728	HAP_1	0.132173913043478	-0.200565550700956	0.335614768775744	0.550343272045811
4	89472378	89643728	HAP_2	0.118260869565217	-0.476098678230092	0.387626455563982	0.219870657265124
4	89472378	89643728	HAP_3	0.226086956521739	-0.40605457724299	0.247384183057567	0.101275392739896
4	89472378	89643728	HAP_4	0.264347826086957	0.378510974424608	0.188868120149227	0.0455385108278384
4	89524127	89677148	HAP_1	0.312173913043478	-0.116102706708812	0.171057312135039	0.497584730032415
4	89524127	89677148	HAP_2	0.132173913043478	-0.200565550700956	0.335614768775744	0.550343272045811
4	89524127	89677148	HAP_3	0.272173913043478	0.417097788270656	0.184286935959052	0.0239974130228424
4	89524127	89677148	HAP_4	0.0626086956521739	-0.324496989818737	0.621997443944885	0.602083727094099
4	89524127	89677148	HAP_5	0.118260869565217	-0.476098678230092	0.387626455563982	0.219870657265124
4	89588800	89767511	HAP_1	0.118260869565217	-0.476098678230092	0.387626455563982	0.219870657265124
4	89588800	89767511	HAP_2	0.264347826086957	0.378510974424608	0.188868120149227	0.0455385108278384
4	89588800	89767511	HAP_3	0.0626086956521739	-0.324496989818737	0.621997443944885	0.602083727094099
4	89588800	89767511	HAP_4	0.120869565217391	0.263644682981396	0.621632712357848	0.67164315178982
4	89588800	89767511	HAP_5	0.189565217391304	-0.139422656281407	0.25860570506058	0.590009162334093
4	89588800	89767511	HAP_6	0.132173913043478	-0.200565550700956	0.335614768775744	0.550343272045811
4	89633926	89807975	HAP_1	0.118260869565217	-0.476098678230092	0.387626455563982	0.219870657265124
4	89633926	89807975	HAP_2	0.263478260869565	0.378510974424608	0.188868120149227	0.0455385108278384
4	89633926	89807975	HAP_3	0.12	0.263644682981396	0.621632712357848	0.67164315178982
4	89633926	89807975	HAP_4	0.190434782608696	-0.115167312701273	0.25229161739724	0.648217693355617
4	89633926	89807975	HAP_5	0.131304347826087	-0.200565550700956	0.335614768775744	0.550343272045811
4	89661816	89858144	HAP_1	0.118260869565217	-0.476098678230092	0.387626455563982	0.219870657265124
4	89661816	89858144	HAP_2	0.131304347826087	-0.200565550700956	0.335614768775744	0.550343272045811
4	89661816	89858144	HAP_3	0.263478260869565	0.378510974424608	0.188868120149227	0.0455385108278384
4	89661816	89858144	HAP_4	0.119130434782609	0.263644682981396	0.621632712357848	0.67164315178982
4	89661816	89858144	HAP_5	0.16695652173913	-0.201767953453109	0.266134464789249	0.448683238119886
4	89710894	89909549	HAP_1	0.119130434782609	0.263644682981396	0.621632712357848	0.67164315178982
4	89710894	89909549	HAP_2	0.105217391304348	-0.428839448574103	0.41464774634124	0.301475380585228
4	89710894	89909549	HAP_3	0.0739130434782609	-0.0846209522323943	0.631328357437236	0.893421810603977
4	89710894	89909549	HAP_4	0.105217391304348	-0.583316424918165	0.407752710356395	0.153110909670826
4	89710894	89909549	HAP_5	0.263478260869565	0.378510974424608	0.188868120149227	0.0455385108278384
4	89789077	89972463	HAP_1	0.263478260869565	0.378510974424608	0.188868120149227	0.0455385108278384
4	89789077	89972463	HAP_2	0.0739130434782609	-0.0846209522323943	0.631328357437236	0.893421810603977
4	89789077	89972463	HAP_3	0.105217391304348	-0.583316424918165	0.407752710356395	0.153110909670826
4	89789077	89972463	HAP_4	0.105217391304348	-0.428839448574103	0.41464774634124	0.301475380585228
4	89789077	89972463	HAP_5	0.12	0.263644682981396	0.621632712357848	0.67164315178982
4	89852404	90045734	HAP_1	0.117391304347826	0.263644682981396	0.621632712357848	0.67164315178982
4	89852404	90045734	HAP_2	0.263478260869565	0.378510974424608	0.188868120149227	0.0455385108278384
4	89852404	90045734	HAP_3	0.0739130434782609	-0.0846209522323943	0.631328357437236	0.893421810603977
4	89852404	90045734	HAP_4	0.105217391304348	-0.583316424918165	0.407752710356395	0.153110909670826
4	89852404	90045734	HAP_5	0.105217391304348	-0.428839448574103	0.41464774634124	0.301475380585228
4	89899834	90121458	HAP_1	0.0756521739130435	-0.493860718808293	0.535865944620556	0.357126222589906
4	89899834	90121458	HAP_2	0.117391304347826	0.263644682981396	0.621632712357848	0.67164315178982
4	89899834	90121458	HAP_3	0.105217391304348	-0.583316424918165	0.407752710356395	0.153110909670826
4	89899834	90121458	HAP_4	0.266086956521739	0.379451698137366	0.186445106696951	0.0423001915307549
4	89899834	90121458	HAP_5	0.18	-0.363143129368705	0.277802302179932	0.191679409751267
4	89949379	90218244	HAP_1	0.179130434782609	-0.418719271689863	0.287416072836005	0.145718985970251
4	89949379	90218244	HAP_2	0.117391304347826	0.263644682981396	0.621632712357848	0.67164315178982
4	89949379	90218244	HAP_3	0.0765217391304348	-0.274865005770235	0.616704387950659	0.65598577217357
4	89949379	90218244	HAP_4	0.262608695652174	0.378510974424608	0.188868120149227	0.0455385108278384
4	90028924	90266157	HAP_1	0.178260869565217	-0.418719271689863	0.287416072836005	0.145718985970251
4	90028924	90266157	HAP_2	0.0817391304347826	-0.274865005770235	0.616704387950659	0.65598577217357
4	90028924	90266157	HAP_3	0.0452173913043478	1.11657445884419	0.628873584125817	0.0763539865834651
4	90028924	90266157	HAP_4	0.12	0.263644682981396	0.621632712357848	0.67164315178982
4	90028924	90266157	HAP_5	0.270434782608696	0.381991210793311	0.186191477428142	0.0406710317421819
4	90108417	90322822	HAP_1	0.178260869565217	-0.418719271689863	0.287416072836005	0.145718985970251
4	90108417	90322822	HAP_2	0.0460869565217391	1.11657445884419	0.628873584125817	0.0763539865834651
4	90108417	90322822	HAP_3	0.148695652173913	-0.0166950430109817	0.484155982984073	0.972504419326677
4	90108417	90322822	HAP_4	0.352173913043478	0.210728992124937	0.143532379241978	0.142619278779161
4	90190797	90357667	HAP_1	0.36	0.186543638134225	0.140842905031651	0.1858819632906
4	90190797	90357667	HAP_2	0.23304347826087	-0.40688148199781	0.235500964846524	0.0845864546848697
4	90190797	90357667	HAP_3	0.122608695652174	0.346045244618983	0.538140253744655	0.520460974804288
4	90259737	90400360	HAP_1	0.122608695652174	0.346045244618983	0.538140253744655	0.520460974804288
4	90259737	90400360	HAP_2	0.229565217391304	-0.364755514155756	0.240132553072813	0.129330952125681
4	90259737	90400360	HAP_3	0.091304347826087	-0.427926930343852	0.535169152919832	0.424274272002795
4	90259737	90400360	HAP_4	0.265217391304348	0.402455422712495	0.186702927079935	0.0315393440706871
4	90299848	90420295	HAP_1	0.228695652173913	-0.364755514155756	0.240132553072813	0.129330952125681
4	90299848	90420295	HAP_2	0.091304347826087	-0.427926930343852	0.535169152919832	0.424274272002795
4	90299848	90420295	HAP_3	0.265217391304348	0.402455422712495	0.186702927079935	0.0315393440706871
4	90299848	90420295	HAP_4	0.122608695652174	0.346045244618983	0.538140253744655	0.520460974804288
4	90344674	90458848	HAP_1	0.122608695652174	0.346045244618983	0.538140253744655	0.520460974804288
4	90344674	90458848	HAP_2	0.229565217391304	-0.324826784076031	0.234658930285088	0.166831113769164
4	90344674	90458848	HAP_3	0.0921739130434783	-0.427926930343852	0.535169152919832	0.424274272002795
4	90344674	90458848	HAP_4	0.265217391304348	0.402455422712495	0.186702927079935	0.0315393440706871
4	90391223	90492348	HAP_1	0.373913043478261	0.215677949284975	0.14383622356212	0.134313537192438
4	90391223	90492348	HAP_2	0.461739130434783	0.139222129341185	0.118261384062961	0.239597719367476
4	90413144	90519868	HAP_1	0.461739130434783	0.139222129341185	0.118261384062961	0.239597719367476
4	90413144	90519868	HAP_2	0.373913043478261	0.215677949284975	0.14383622356212	0.134313537192438
4	90450520	90595904	HAP_1	0.461739130434783	0.139155674575136	0.118964278191723	0.242606864230647
4	90450520	90595904	HAP_2	0.318260869565217	0.316026712629114	0.164798335918529	0.0556610265276311
4	90481446	90663607	HAP_1	0.265217391304348	0.402455422712495	0.186702927079935	0.0315393440706871
4	90481446	90663607	HAP_2	0.17304347826087	-0.346025746253269	0.288226451909773	0.230437669135269
4	90481446	90663607	HAP_3	0.139130434782609	0.105364610696855	0.3628347903518	0.771622872501883
4	90481446	90663607	HAP_4	0.138260869565217	-0.113773209329168	0.342988690995893	0.74023096407293
4	90511571	90717719	HAP_1	0.17304347826087	-0.346025746253269	0.288226451909773	0.230437669135269
4	90511571	90717719	HAP_2	0.122608695652174	0.293066129132031	0.481274282014941	0.542811690602255
4	90511571	90717719	HAP_3	0.0739130434782609	-0.274865005770235	0.616704387950659	0.65598577217357
4	90511571	90717719	HAP_4	0.265217391304348	0.402455422712495	0.186702927079935	0.0315393440706871
4	90580420	90754528	HAP_1	0.265217391304348	0.402455422712495	0.186702927079935	0.0315393440706871
4	90580420	90754528	HAP_2	0.17304347826087	-0.346025746253269	0.288226451909773	0.230437669135269
4	90580420	90754528	HAP_3	0.138260869565217	-0.234238352164169	0.361331763582782	0.51707902155057
4	90580420	90754528	HAP_4	0.0739130434782609	-0.274865005770235	0.616704387950659	0.65598577217357
4	90643290	90809015	HAP_1	0.149565217391304	-0.21945463252542	0.313831293205803	0.48466898389601
4	90643290	90809015	HAP_2	0.169565217391304	-0.295719933599126	0.307362537605849	0.33640262803889
4	90643290	90809015	HAP_3	0.269565217391304	0.438113424157558	0.184282732646547	0.017768882992061
4	90643290	90809015	HAP_4	0.0739130434782609	-0.274865005770235	0.616704387950659	0.65598577217357
4	90701139	90867860	HAP_1	0.201739130434783	-0.184159644492187	0.255577168858026	0.471477558854687
4	90701139	90867860	HAP_2	0.156521739130435	-0.21945463252542	0.313831293205803	0.48466898389601
4	90701139	90867860	HAP_3	0.265217391304348	0.424311739747845	0.188764525587257	0.0249735534826656
4	90701139	90867860	HAP_4	0.0947826086956522	-0.702346549272262	0.479969135439728	0.143939957119522
4	90743037	90929927	HAP_1	0.200869565217391	-0.184159644492187	0.255577168858026	0.471477558854687
4	90743037	90929927	HAP_2	0.124347826086957	0.293066129132031	0.481274282014941	0.542811690602255
4	90743037	90929927	HAP_3	0.261739130434783	0.464048112729923	0.190184535317219	0.0149957311124533
4	90743037	90929927	HAP_4	0.0765217391304348	-0.274865005770235	0.616704387950659	0.65598577217357
4	90788627	90951133	HAP_1	0.261739130434783	0.464048112729923	0.190184535317219	0.0149957311124533
4	90788627	90951133	HAP_2	0.124347826086957	0.293066129132031	0.481274282014941	0.542811690602255
4	90788627	90951133	HAP_3	0.0765217391304348	-0.274865005770235	0.616704387950659	0.65598577217357
4	90788627	90951133	HAP_4	0.183478260869565	-0.300299948780187	0.26200584916588	0.252217800045243
4	90855671	90979270	HAP_1	0.183478260869565	-0.300299948780187	0.26200584916588	0.252217800045243
4	90855671	90979270	HAP_2	0.0765217391304348	-0.274865005770235	0.616704387950659	0.65598577217357
4	90855671	90979270	HAP_3	0.262608695652174	0.440821463051836	0.188057831106695	0.0194217482989505
4	90855671	90979270	HAP_4	0.124347826086957	0.293066129132031	0.481274282014941	0.542811690602255
4	90925897	91041000	HAP_1	0.126086956521739	0.293066129132031	0.481274282014941	0.542811690602255
4	90925897	91041000	HAP_2	0.185217391304348	-0.300299948780187	0.26200584916588	0.252217800045243
4	90925897	91041000	HAP_3	0.261739130434783	0.440821463051836	0.188057831106695	0.0194217482989505
4	90925897	91041000	HAP_4	0.0765217391304348	-0.274865005770235	0.616704387950659	0.65598577217357
4	90945144	91082732	HAP_1	0.185217391304348	-0.300299948780187	0.26200584916588	0.252217800045243
4	90945144	91082732	HAP_2	0.261739130434783	0.440821463051836	0.188057831106695	0.0194217482989505
4	90945144	91082732	HAP_3	0.126086956521739	0.293066129132031	0.481274282014941	0.542811690602255
4	90945144	91082732	HAP_4	0.091304347826087	-0.14959164383155	0.438063997803025	0.732867235909837
4	90968683	91112523	HAP_1	0.091304347826087	-0.14959164383155	0.438063997803025	0.732867235909837
4	90968683	91112523	HAP_2	0.181739130434783	-0.345440816460134	0.269122258885159	0.199816809319648
4	90968683	91112523	HAP_3	0.261739130434783	0.440821463051836	0.188057831106695	0.0194217482989505
4	90968683	91112523	HAP_4	0.149565217391304	0.149700219230603	0.410773276602647	0.715670174364535
4	91013998	91160699	HAP_1	0.126086956521739	0.293066129132031	0.481274282014941	0.542811690602255
4	91013998	91160699	HAP_2	0.300869565217391	0.276238281964411	0.166755916545924	0.0981701340998935
4	91013998	91160699	HAP_3	0.0895652173913044	-0.14959164383155	0.438063997803025	0.732867235909837
4	91013998	91160699	HAP_4	0.18	-0.396442707999565	0.276947617367272	0.152850896657497
4	91069757	91198252	HAP_1	0.106086956521739	0.443530869448585	0.48269813116197	0.358564223664459
4	91069757	91198252	HAP_2	0.180869565217391	-0.417909088066139	0.268570573452932	0.120259266182328
4	91069757	91198252	HAP_3	0.126086956521739	0.293066129132031	0.481274282014941	0.542811690602255
4	91069757	91198252	HAP_4	0.300869565217391	0.276238281964411	0.166755916545924	0.0981701340998935
4	91069757	91198252	HAP_5	0.0895652173913044	-0.14959164383155	0.438063997803025	0.732867235909837
4	91098254	91225585	HAP_1	0.29304347826087	0.0368608785977478	0.167296375470206	0.825691992647607
4	91098254	91225585	HAP_2	0.126086956521739	0.293066129132031	0.481274282014941	0.542811690602255
4	91098254	91225585	HAP_3	0.0739130434782609	-0.274865005770235	0.616704387950659	0.65598577217357
4	91098254	91225585	HAP_4	0.180869565217391	-0.417909088066139	0.268570573452932	0.120259266182328
4	91152086	91253220	HAP_1	0.294782608695652	0.035959173284191	0.165521601749881	0.828094224638243
4	91152086	91253220	HAP_2	0.0739130434782609	-0.274865005770235	0.616704387950659	0.65598577217357
4	91152086	91253220	HAP_3	0.126086956521739	0.293066129132031	0.481274282014941	0.542811690602255
4	91152086	91253220	HAP_4	0.18	-0.417909088066139	0.268570573452932	0.120259266182328
4	91192154	91288796	HAP_1	0.0739130434782609	-0.274865005770235	0.616704387950659	0.65598577217357
4	91192154	91288796	HAP_2	0.126086956521739	0.293066129132031	0.481274282014941	0.542811690602255
4	91192154	91288796	HAP_3	0.192173913043478	-0.41105353087747	0.250132788290871	0.100871646195305
4	91192154	91288796	HAP_4	0.298260869565217	0.0945766088469581	0.163272540795605	0.562648511326026
4	91218513	91309463	HAP_1	0.0982608695652174	-0.451506737787841	0.540871653135863	0.404198483014131
4	91218513	91309463	HAP_2	0.114782608695652	0.41751279050019	0.407465720636055	0.305965676503168
4	91218513	91309463	HAP_3	0.0739130434782609	-0.274865005770235	0.616704387950659	0.65598577217357
4	91218513	91309463	HAP_4	0.130434782608696	0.149700219230603	0.410773276602647	0.715670174364535
4	91218513	91309463	HAP_5	0.215652173913043	-0.272087288366831	0.234031880895516	0.245482108564767
4	91218513	91309463	HAP_6	0.315652173913043	0.105931527113832	0.158179536251022	0.503329370258277
4	91244184	91329183	HAP_1	0.3	0.0728020649510318	0.162084771408517	0.653489087944977
4	91244184	91329183	HAP_2	0.130434782608696	0.149700219230603	0.410773276602647	0.715670174364535
4	91244184	91329183	HAP_3	0.0739130434782609	-0.274865005770235	0.616704387950659	0.65598577217357
4	91244184	91329183	HAP_4	0.211304347826087	-0.293371564798931	0.225304051041309	0.19341081302874
4	91277566	91346662	HAP_1	0.088695652173913	-0.702346549272262	0.479969135439728	0.143939957119522
4	91277566	91346662	HAP_2	0.243478260869565	-0.174286508714227	0.206394141452445	0.398785490650155
4	91277566	91346662	HAP_3	0.130434782608696	0.149700219230603	0.410773276602647	0.715670174364535
4	91277566	91346662	HAP_4	0.300869565217391	0.0687092513563066	0.16072226918054	0.669176754372506
4	91296724	91381972	HAP_1	0.331304347826087	-0.120762934183319	0.156472416814938	0.440566665528662
4	91296724	91381972	HAP_2	0.142608695652174	0.168007491121813	0.38495033968633	0.662685581235512
4	91296724	91381972	HAP_3	0.300869565217391	0.0687092513563066	0.16072226918054	0.669176754372506
4	91324569	91420948	HAP_1	0.30695652173913	-0.0827466808283133	0.167553306876737	0.621603043920922
4	91324569	91420948	HAP_2	0.121739130434783	0.293066129132031	0.481274282014941	0.542811690602255
4	91324569	91420948	HAP_3	0.314782608695652	-0.00892997633988861	0.151425721168631	0.952994853660341
4	91340259	91459324	HAP_1	0.0939130434782609	-0.702346549272262	0.479969135439728	0.143939957119522
4	91340259	91459324	HAP_2	0.206086956521739	-0.293371564798931	0.225304051041309	0.19341081302874
4	91340259	91459324	HAP_3	0.121739130434783	0.293066129132031	0.481274282014941	0.542811690602255
4	91340259	91459324	HAP_4	0.315652173913043	-0.0069714068029231	0.150346917566629	0.963032771998222
4	91358381	91477065	HAP_1	0.121739130434783	0.293066129132031	0.481274282014941	0.542811690602255
4	91358381	91477065	HAP_2	0.315652173913043	-0.0069714068029231	0.150346917566629	0.963032771998222
4	91358381	91477065	HAP_3	0.0921739130434783	-0.702346549272262	0.479969135439728	0.143939957119522
4	91358381	91477065	HAP_4	0.206086956521739	-0.293371564798931	0.225304051041309	0.19341081302874
4	91414192	91507673	HAP_1	0.125217391304348	0.293066129132031	0.481274282014941	0.542811690602255
4	91414192	91507673	HAP_2	0.0921739130434783	-0.702346549272262	0.479969135439728	0.143939957119522
4	91414192	91507673	HAP_3	0.226086956521739	-0.208898117448624	0.217485306858613	0.337208637552748
4	91414192	91507673	HAP_4	0.440869565217391	0.104297445692104	0.121387654378302	0.390591183654358
4	91438581	91549938	HAP_1	0.447826086956522	0.0786816714299649	0.119651920989948	0.511072119545211
4	91438581	91549938	HAP_2	0.125217391304348	0.293066129132031	0.481274282014941	0.542811690602255
4	91438581	91549938	HAP_3	0.0773913043478261	-0.274865005770235	0.616704387950659	0.65598577217357
4	91438581	91549938	HAP_4	0.192173913043478	-0.41105353087747	0.250132788290871	0.100871646195305
4	91472199	91583179	HAP_1	0.125217391304348	0.293066129132031	0.481274282014941	0.542811690602255
4	91472199	91583179	HAP_2	0.446086956521739	0.0878132610643785	0.120248514826586	0.465532617207808
4	91472199	91583179	HAP_3	0.191304347826087	-0.392593737401368	0.256292812201633	0.126130240298866
4	91472199	91583179	HAP_4	0.0773913043478261	-0.274865005770235	0.616704387950659	0.65598577217357
4	91492658	91675305	HAP_1	0.142608695652174	-0.0375190758773859	0.301005149796024	0.900848411584085
4	91492658	91675305	HAP_2	0.124347826086957	0.293066129132031	0.481274282014941	0.542811690602255
4	91492658	91675305	HAP_3	0.191304347826087	-0.392593737401368	0.256292812201633	0.126130240298866
4	91492658	91675305	HAP_4	0.294782608695652	0.0144770653242937	0.164210504534046	0.929779620518401
4	91535044	91765183	HAP_1	0.143478260869565	-0.0375190758773859	0.301005149796024	0.900848411584085
4	91535044	91765183	HAP_2	0.124347826086957	0.293066129132031	0.481274282014941	0.542811690602255
4	91535044	91765183	HAP_3	0.191304347826087	-0.392593737401368	0.256292812201633	0.126130240298866
4	91535044	91765183	HAP_4	0.294782608695652	0.0144770653242937	0.164210504534046	0.929779620518401
4	91570851	91797929	HAP_1	0.124347826086957	0.293066129132031	0.481274282014941	0.542811690602255
4	91570851	91797929	HAP_2	0.24695652173913	-0.375979873697553	0.201431638667662	0.0624866367694585
4	91570851	91797929	HAP_3	0.294782608695652	0.0144770653242937	0.164210504534046	0.929779620518401
4	91570851	91797929	HAP_4	0.140869565217391	-0.0611497880514917	0.312776328958992	0.845067156539405
4	91662043	91828119	HAP_1	0.124347826086957	0.293066129132031	0.481274282014941	0.542811690602255
4	91662043	91828119	HAP_2	0.296521739130435	0.0144770653242937	0.164210504534046	0.929779620518401
4	91662043	91828119	HAP_3	0.387826086956522	-0.153234631932184	0.138927426969299	0.270506496835317
4	91742417	91872901	HAP_1	0.297391304347826	0.0380491343709335	0.162891250498883	0.815391366023423
4	91742417	91872901	HAP_2	0.415652173913043	-0.0968499390249286	0.126571787314261	0.444486796006132
4	91742417	91872901	HAP_3	0.124347826086957	0.293066129132031	0.481274282014941	0.542811690602255
4	91786989	91920393	HAP_1	0.296521739130435	0.0144770653242937	0.164210504534046	0.929779620518401
4	91786989	91920393	HAP_2	0.412173913043478	-0.0881222701080673	0.127240529733684	0.488868977164046
4	91786989	91920393	HAP_3	0.14	0.322598608896727	0.407426379151229	0.428813653337059
4	91823614	91971654	HAP_1	0.297391304347826	0.0603111019188953	0.162787535116682	0.711157257837192
4	91823614	91971654	HAP_2	0.14	0.322598608896727	0.407426379151229	0.428813653337059
4	91823614	91971654	HAP_3	0.412173913043478	-0.0881222701080673	0.127240529733684	0.488868977164046
4	91856404	92030046	HAP_1	0.431304347826087	-0.0977420402827787	0.122932385355609	0.426898079775761
4	91856404	92030046	HAP_2	0.298260869565217	0.0603111019188953	0.162787535116682	0.711157257837192
4	91856404	92030046	HAP_3	0.214782608695652	-0.12584060128467	0.28174519456174	0.655302126032814
4	91909149	92051797	HAP_1	0.298260869565217	0.0603111019188953	0.162787535116682	0.711157257837192
4	91909149	92051797	HAP_2	0.131304347826087	0.0206324724790758	0.330330099943946	0.950218591051757
4	91909149	92051797	HAP_3	0.208695652173913	-0.435910302275222	0.238223313667517	0.0678035708999642
4	91909149	92051797	HAP_4	0.0747826086956522	-0.274865005770235	0.616704387950659	0.65598577217357
4	91909149	92051797	HAP_5	0.195652173913043	-0.12584060128467	0.28174519456174	0.655302126032814
4	91957028	92096527	HAP_1	0.208695652173913	-0.435910302275222	0.238223313667517	0.0678035708999642
4	91957028	92096527	HAP_2	0.0747826086956522	-0.274865005770235	0.616704387950659	0.65598577217357
4	91957028	92096527	HAP_3	0.195652173913043	-0.12584060128467	0.28174519456174	0.655302126032814
4	91957028	92096527	HAP_4	0.298260869565217	0.0603111019188953	0.162787535116682	0.711157257837192
4	92008991	92143552	HAP_1	0.192173913043478	-0.476070749754366	0.256674457582259	0.0641533578710819
4	92008991	92143552	HAP_2	0.0747826086956522	-0.274865005770235	0.616704387950659	0.65598577217357
4	92008991	92143552	HAP_3	0.14	0.322598608896727	0.407426379151229	0.428813653337059
4	92008991	92143552	HAP_4	0.298260869565217	0.0603111019188953	0.162787535116682	0.711157257837192
4	92043104	92194986	HAP_1	0.0747826086956522	-0.274865005770235	0.616704387950659	0.65598577217357
4	92043104	92194986	HAP_2	0.216521739130435	-0.154748240110304	0.229925116814244	0.501200048384153
4	92043104	92194986	HAP_3	0.114782608695652	0.41751279050019	0.407465720636055	0.305965676503168
4	92043104	92194986	HAP_4	0.14	0.322598608896727	0.407426379151229	0.428813653337059
4	92043104	92194986	HAP_5	0.297391304347826	0.0921180783067497	0.163607977960291	0.573631185501511
4	92071091	92246527	HAP_1	0.0747826086956522	-0.274865005770235	0.616704387950659	0.65598577217357
4	92071091	92246527	HAP_2	0.297391304347826	0.0921180783067497	0.163607977960291	0.573631185501511
4	92071091	92246527	HAP_3	0.109565217391304	-0.290986204942163	0.541001684147522	0.590882751900325
4	92071091	92246527	HAP_4	0.0817391304347826	0.0658314145914352	0.444323629610998	0.882268885363932
4	92071091	92246527	HAP_5	0.14	0.322598608896727	0.407426379151229	0.428813653337059
4	92120555	92263971	HAP_1	0.313913043478261	0.101832104540313	0.156959273252401	0.516745324477721
4	92120555	92263971	HAP_2	0.162608695652174	-0.000496628685406673	0.328576024516003	0.99879456822665
4	92120555	92263971	HAP_3	0.0747826086956522	-0.274865005770235	0.616704387950659	0.65598577217357
4	92120555	92263971	HAP_4	0.156521739130435	-0.158214134909024	0.305834900265262	0.605137195350113
4	92120555	92263971	HAP_5	0.0747826086956522	0.337732493007908	0.536773114351429	0.52948007639358
4	92120555	92263971	HAP_6	0.0817391304347826	0.0658314145914352	0.444323629610998	0.882268885363932
4	92180140	92329996	HAP_1	0.0747826086956522	-0.274865005770235	0.616704387950659	0.65598577217357
4	92180140	92329996	HAP_2	0.14	0.322598608896727	0.407426379151229	0.428813653337059
4	92180140	92329996	HAP_3	0.109565217391304	-0.290986204942163	0.541001684147522	0.590882751900325
4	92180140	92329996	HAP_4	0.0756521739130435	0.337732493007908	0.536773114351429	0.52948007639358
4	92180140	92329996	HAP_5	0.0808695652173913	-0.347678805652356	0.487771869318046	0.476271684536903
4	92180140	92329996	HAP_6	0.298260869565217	0.0903518840171402	0.161887531568543	0.576988018743347
4	92235860	92383828	HAP_1	0.0756521739130435	0.337732493007908	0.536773114351429	0.52948007639358
4	92235860	92383828	HAP_2	0.0956521739130435	-0.500478481255071	0.367750751713551	0.174085187597967
4	92235860	92383828	HAP_3	0.0747826086956522	-0.274865005770235	0.616704387950659	0.65598577217357
4	92235860	92383828	HAP_4	0.298260869565217	0.0903518840171402	0.161887531568543	0.576988018743347
4	92235860	92383828	HAP_5	0.127826086956522	-0.0813726794197393	0.482180704823928	0.866046363830174
4	92235860	92383828	HAP_6	0.14	0.322598608896727	0.407426379151229	0.428813653337059
4	92253894	92411870	HAP_1	0.0747826086956522	-0.274865005770235	0.616704387950659	0.65598577217357
4	92253894	92411870	HAP_2	0.298260869565217	0.0903518840171402	0.161887531568543	0.576988018743347
4	92253894	92411870	HAP_3	0.127826086956522	-0.0813726794197393	0.482180704823928	0.866046363830174
4	92253894	92411870	HAP_4	0.14	0.322598608896727	0.407426379151229	0.428813653337059
4	92253894	92411870	HAP_5	0.0808695652173913	-0.347678805652356	0.487771869318046	0.476271684536903
4	92307140	92442738	HAP_1	0.379130434782609	0.0930808832715337	0.134677391158686	0.48976316908207
4	92307140	92442738	HAP_2	0.115652173913043	-0.0266799099453276	0.484121889609135	0.956070492857084
4	92307140	92442738	HAP_3	0.14	0.322598608896727	0.407426379151229	0.428813653337059
4	92307140	92442738	HAP_4	0.0747826086956522	-0.274865005770235	0.616704387950659	0.65598577217357
4	92367496	92475605	HAP_1	0.114782608695652	-0.0266799099453276	0.484121889609135	0.956070492857084
4	92367496	92475605	HAP_2	0.14	0.322598608896727	0.407426379151229	0.428813653337059
4	92367496	92475605	HAP_3	0.0747826086956522	-0.274865005770235	0.616704387950659	0.65598577217357
4	92367496	92475605	HAP_4	0.379130434782609	0.0930808832715337	0.134677391158686	0.48976316908207
4	92406332	92519296	HAP_1	0.109565217391304	-0.290986204942163	0.541001684147522	0.590882751900325
4	92406332	92519296	HAP_2	0.14	0.322598608896727	0.407426379151229	0.428813653337059
4	92406332	92519296	HAP_3	0.0808695652173913	-0.347678805652356	0.487771869318046	0.476271684536903
4	92406332	92519296	HAP_4	0.298260869565217	0.0791149922142305	0.160792741097866	0.622889653999333
4	92406332	92519296	HAP_5	0.0747826086956522	-0.274865005770235	0.616704387950659	0.65598577217357
4	92432705	92600444	HAP_1	0.14	0.322598608896727	0.407426379151229	0.428813653337059
4	92432705	92600444	HAP_2	0.0808695652173913	-0.347678805652356	0.487771869318046	0.476271684536903
4	92432705	92600444	HAP_3	0.297391304347826	0.0948716589933605	0.162354998989817	0.559221352225259
4	92432705	92600444	HAP_4	0.0747826086956522	-0.274865005770235	0.616704387950659	0.65598577217357
4	92432705	92600444	HAP_5	0.109565217391304	-0.290986204942163	0.541001684147522	0.590882751900325
4	92432705	92600444	HAP_6	0.08	0.303746229161456	0.619367228184955	0.624032529739444
4	92470629	92677655	HAP_1	0.0808695652173913	-0.347678805652356	0.487771869318046	0.476271684536903
4	92470629	92677655	HAP_2	0.296521739130435	0.122300825764923	0.163941814142041	0.455978474394961
4	92470629	92677655	HAP_3	0.109565217391304	-0.290986204942163	0.541001684147522	0.590882751900325
4	92470629	92677655	HAP_4	0.0747826086956522	-0.274865005770235	0.616704387950659	0.65598577217357
4	92470629	92677655	HAP_5	0.14	0.322598608896727	0.407426379151229	0.428813653337059
4	92512763	92707656	HAP_1	0.108695652173913	-0.290986204942163	0.541001684147522	0.590882751900325
4	92512763	92707656	HAP_2	0.14	0.322598608896727	0.407426379151229	0.428813653337059
4	92512763	92707656	HAP_3	0.0808695652173913	-0.347678805652356	0.487771869318046	0.476271684536903
4	92512763	92707656	HAP_4	0.296521739130435	0.122300825764923	0.163941814142041	0.455978474394961
4	92512763	92707656	HAP_5	0.119130434782609	-0.0988924146686916	0.36218532771702	0.784919941744132
4	92572842	92782396	HAP_1	0.106086956521739	-0.290986204942163	0.541001684147522	0.590882751900325
4	92572842	92782396	HAP_2	0.120869565217391	-0.0988924146686916	0.36218532771702	0.784919941744132
4	92572842	92782396	HAP_3	0.141739130434783	0.322598608896727	0.407426379151229	0.428813653337059
4	92572842	92782396	HAP_4	0.0808695652173913	-0.347678805652356	0.487771869318046	0.476271684536903
4	92572842	92782396	HAP_5	0.296521739130435	0.122300825764923	0.163941814142041	0.455978474394961
4	92653973	92852553	HAP_1	0.141739130434783	0.322598608896727	0.407426379151229	0.428813653337059
4	92653973	92852553	HAP_2	0.0808695652173913	-0.347678805652356	0.487771869318046	0.476271684536903
4	92653973	92852553	HAP_3	0.0756521739130435	-0.274865005770235	0.616704387950659	0.65598577217357
4	92653973	92852553	HAP_4	0.111304347826087	-0.290986204942163	0.541001684147522	0.590882751900325
4	92653973	92852553	HAP_5	0.0834782608695652	-0.252515114099654	0.539547277853264	0.639956770058716
4	92653973	92852553	HAP_6	0.297391304347826	0.118147497183636	0.162719772515095	0.468092280703092
4	92689613	92900022	HAP_1	0.0756521739130435	-0.274865005770235	0.616704387950659	0.65598577217357
4	92689613	92900022	HAP_2	0.111304347826087	-0.290986204942163	0.541001684147522	0.590882751900325
4	92689613	92900022	HAP_3	0.0834782608695652	-0.252515114099654	0.539547277853264	0.639956770058716
4	92689613	92900022	HAP_4	0.297391304347826	0.118147497183636	0.162719772515095	0.468092280703092
4	92689613	92900022	HAP_5	0.145217391304348	0.322598608896727	0.407426379151229	0.428813653337059
4	92689613	92900022	HAP_6	0.0808695652173913	-0.347678805652356	0.487771869318046	0.476271684536903
4	92760998	92946559	HAP_1	0.0756521739130435	-0.274865005770235	0.616704387950659	0.65598577217357
4	92760998	92946559	HAP_2	0.30695652173913	0.0970048463330034	0.154541645656849	0.530459444821392
4	92760998	92946559	HAP_3	0.16695652173913	-0.286062149349378	0.314729219951245	0.363784534405151
4	92760998	92946559	HAP_4	0.257391304347826	-0.103246216972974	0.194572109970711	0.595883323627699
4	92824150	93005778	HAP_1	0.321739130434783	-0.146681643475908	0.156647249724126	0.349478807106629
4	92824150	93005778	HAP_2	0.473913043478261	0.0511215915579032	0.112617466919456	0.650047140651159
4	92824150	93005778	HAP_3	0.151304347826087	0.0446401604955158	0.311721871202214	0.886179534778249
4	92896910	93055139	HAP_1	0.145217391304348	0.322598608896727	0.407426379151229	0.428813653337059
4	92896910	93055139	HAP_2	0.176521739130435	-0.24835596233588	0.285761033247899	0.385161437778941
4	92896910	93055139	HAP_3	0.396521739130435	0.0546989241159175	0.125632736526923	0.663448335343766
4	92896910	93055139	HAP_4	0.0826086956521739	-0.347678805652356	0.487771869318046	0.476271684536903
4	92896910	93055139	HAP_5	0.136521739130435	0.103118722207679	0.325171395306863	0.751269460083028
4	92933774	93117862	HAP_1	0.375652173913043	0.101982826955576	0.128814769631076	0.42886885305393
4	92933774	93117862	HAP_2	0.0826086956521739	-0.347678805652356	0.487771869318046	0.476271684536903
4	92933774	93117862	HAP_3	0.136521739130435	0.103118722207679	0.325171395306863	0.751269460083028
4	92933774	93117862	HAP_4	0.145217391304348	0.322598608896727	0.407426379151229	0.428813653337059
4	92933774	93117862	HAP_5	0.175652173913043	-0.24835596233588	0.285761033247899	0.385161437778941
4	92980881	93173951	HAP_1	0.136521739130435	0.141070601671464	0.325266202046884	0.664666821716855
4	92980881	93173951	HAP_2	0.290434782608696	0.137703243955315	0.157913183306073	0.383570574455096
4	92980881	93173951	HAP_3	0.0852173913043478	-0.251095478057997	0.538540898118734	0.64121618542256
4	92980881	93173951	HAP_4	0.0826086956521739	-0.347678805652356	0.487771869318046	0.476271684536903
4	92980881	93173951	HAP_5	0.145217391304348	0.322598608896727	0.407426379151229	0.428813653337059
4	92980881	93173951	HAP_6	0.111304347826087	-0.290986204942163	0.541001684147522	0.590882751900325
4	93037595	93254274	HAP_1	0.290434782608696	0.137703243955315	0.157913183306073	0.383570574455096
4	93037595	93254274	HAP_2	0.230434782608696	-0.284317792549226	0.235045529933541	0.226930021160908
4	93037595	93254274	HAP_3	0.193913043478261	-0.367343695112219	0.245494292743853	0.135125615287556
4	93096949	93326706	HAP_1	0.290434782608696	0.137703243955315	0.157913183306073	0.383570574455096
4	93096949	93326706	HAP_2	0.0852173913043478	-0.0609564764201185	0.482752374902219	0.8995644541012
4	93096949	93326706	HAP_3	0.420869565217391	-0.158958146940836	0.121932380564487	0.1928839083867
4	93149429	93376458	HAP_1	0.422608695652174	-0.166274028065311	0.121407206528317	0.171372369572435
4	93149429	93376458	HAP_2	0.290434782608696	0.137703243955315	0.157913183306073	0.383570574455096
4	93239462	93448058	HAP_1	0.290434782608696	0.137703243955315	0.157913183306073	0.383570574455096
4	93239462	93448058	HAP_2	0.0817391304347826	-0.347678805652356	0.487771869318046	0.476271684536903
4	93239462	93448058	HAP_3	0.340869565217391	-0.344891847651217	0.148841220237661	0.0208524007764854
4	93310229	93539247	HAP_1	0.113913043478261	0.290598855667305	0.341853282206243	0.395648755431994
4	93310229	93539247	HAP_2	0.0817391304347826	-0.347678805652356	0.487771869318046	0.476271684536903
4	93310229	93539247	HAP_3	0.384347826086957	-0.27943729859482	0.128871155754253	0.0305511820980681
4	93310229	93539247	HAP_4	0.290434782608696	0.137703243955315	0.157913183306073	0.383570574455096
4	93361477	93670173	HAP_1	0.0817391304347826	-0.347678805652356	0.487771869318046	0.476271684536903
4	93361477	93670173	HAP_2	0.248695652173913	-0.100769575561734	0.197278342595803	0.609692412178028
4	93361477	93670173	HAP_3	0.323478260869565	0.047078816506847	0.147235868974865	0.749275924391573
4	93431936	93756393	HAP_1	0.241739130434783	-0.103356553584204	0.205345480468004	0.614929445542635
4	93431936	93756393	HAP_2	0.0817391304347826	-0.347678805652356	0.487771869318046	0.476271684536903
4	93431936	93756393	HAP_3	0.285217391304348	0.166599075443796	0.159738069533532	0.297419129963323
4	93509226	93922125	HAP_1	0.285217391304348	0.166599075443796	0.159738069533532	0.297419129963323
4	93509226	93922125	HAP_2	0.241739130434783	-0.103356553584204	0.205345480468004	0.614929445542635
4	93509226	93922125	HAP_3	0.0904347826086957	0.112053161263471	0.385645904436116	0.771495266839374
4	93588285	94038654	HAP_1	0.103478260869565	-0.372196452699245	0.485492914001946	0.443619739566496
4	93588285	94038654	HAP_2	0.229565217391304	0.317559129300116	0.257380917126644	0.217789466741655
4	93588285	94038654	HAP_3	0.29304347826087	0.176959762933076	0.155815048126525	0.256564580771445
4	93588285	94038654	HAP_4	0.0826086956521739	-0.347678805652356	0.487771869318046	0.476271684536903
4	93726081	94117466	HAP_1	0.0826086956521739	-0.347678805652356	0.487771869318046	0.476271684536903
4	93726081	94117466	HAP_2	0.103478260869565	-0.372196452699245	0.485492914001946	0.443619739566496
4	93726081	94117466	HAP_3	0.195652173913043	0.412445038423157	0.282769581259745	0.145236468175744
4	93726081	94117466	HAP_4	0.29304347826087	0.176959762933076	0.155815048126525	0.256564580771445
4	93843175	94168267	HAP_1	0.459130434782609	0.161491344666567	0.112557318433235	0.151915257625178
4	93843175	94168267	HAP_2	0.198260869565217	0.395411201299403	0.273665647450763	0.149051802489087
4	93843175	94168267	HAP_3	0.116521739130435	0.063848984114809	0.412543882013556	0.877059035093952
4	93990238	94232789	HAP_1	0.107826086956522	-0.372196452699245	0.485492914001946	0.443619739566496
4	93990238	94232789	HAP_2	0.289565217391304	0.193234837307671	0.158554647301437	0.223459127922481
4	93990238	94232789	HAP_3	0.278260869565217	0.0589939094336074	0.178176633296912	0.740693950997287
4	93990238	94232789	HAP_4	0.0826086956521739	-0.347678805652356	0.487771869318046	0.476271684536903
4	94091758	94350658	HAP_1	0.278260869565217	0.0589939094336074	0.178176633296912	0.740693950997287
4	94091758	94350658	HAP_2	0.0817391304347826	-0.0805331322265694	0.536521597252164	0.880737749718863
4	94091758	94350658	HAP_3	0.0826086956521739	-0.347678805652356	0.487771869318046	0.476271684536903
4	94091758	94350658	HAP_4	0.107826086956522	-0.372196452699245	0.485492914001946	0.443619739566496
4	94091758	94350658	HAP_5	0.288695652173913	0.202455951560154	0.160286281049664	0.207080711878336
4	94148396	94451406	HAP_1	0.107826086956522	-0.372196452699245	0.485492914001946	0.443619739566496
4	94148396	94451406	HAP_2	0.288695652173913	0.202455951560154	0.160286281049664	0.207080711878336
4	94148396	94451406	HAP_3	0.0817391304347826	-0.0805331322265694	0.536521597252164	0.880737749718863
4	94148396	94451406	HAP_4	0.0834782608695652	-0.347678805652356	0.487771869318046	0.476271684536903
4	94148396	94451406	HAP_5	0.217391304347826	-0.222397766589943	0.24063174757872	0.355766071013682
4	94217401	94535574	HAP_1	0.341739130434783	-0.404114931259317	0.144068770513636	0.00520559004448658
4	94217401	94535574	HAP_2	0.108695652173913	-0.372196452699245	0.485492914001946	0.443619739566496
4	94217401	94535574	HAP_3	0.374782608695652	0.181856771726863	0.132711588751621	0.171135489844411
4	94282946	94586081	HAP_1	0.0765217391304348	-0.511827004922585	0.61880517593508	0.408519300942837
4	94282946	94586081	HAP_2	0.469565217391304	0.109041209752282	0.11006949580274	0.322279004176114
4	94282946	94586081	HAP_3	0.0860869565217391	-0.347678805652356	0.487771869318046	0.476271684536903
4	94282946	94586081	HAP_4	0.108695652173913	-0.372196452699245	0.485492914001946	0.443619739566496
4	94412675	94687727	HAP_1	0.138260869565217	0.232227946740935	0.482088109595052	0.630197602049109
4	94412675	94687727	HAP_2	0.302608695652174	0.158731436107641	0.154116886548035	0.30348033161002
4	94412675	94687727	HAP_3	0.0860869565217391	-0.347678805652356	0.487771869318046	0.476271684536903
4	94412675	94687727	HAP_4	0.104347826086957	-0.400221248537632	0.542952013274566	0.46135647673653
4	94513319	94753716	HAP_1	0.138260869565217	0.232227946740935	0.482088109595052	0.630197602049109
4	94513319	94753716	HAP_2	0.302608695652174	0.158731436107641	0.154116886548035	0.30348033161002
4	94513319	94753716	HAP_3	0.0860869565217391	-0.347678805652356	0.487771869318046	0.476271684536903
4	94513319	94753716	HAP_4	0.104347826086957	-0.400221248537632	0.542952013274566	0.46135647673653
4	94571503	94819937	HAP_1	0.138260869565217	0.232227946740935	0.482088109595052	0.630197602049109
4	94571503	94819937	HAP_2	0.35304347826087	0.061311869334719	0.142131425425221	0.666361526737794
4	94571503	94819937	HAP_3	0.0860869565217391	-0.347678805652356	0.487771869318046	0.476271684536903
4	94571503	94819937	HAP_4	0.105217391304348	-0.400221248537632	0.542952013274566	0.46135647673653
4	94628124	94862454	HAP_1	0.192173913043478	-0.257810280570687	0.270290513023847	0.340581488983544
4	94628124	94862454	HAP_2	0.508695652173913	0.0846784490417657	0.107955222736296	0.433144768747516
4	94735687	94921339	HAP_1	0.192173913043478	-0.257810280570687	0.270290513023847	0.340581488983544
4	94735687	94921339	HAP_2	0.212173913043478	-0.126426337372296	0.251801251076151	0.615802410410251
4	94735687	94921339	HAP_3	0.298260869565217	0.152168194683168	0.15752540889497	0.334463962563556
4	94804510	94998829	HAP_1	0.212173913043478	-0.126426337372296	0.251801251076151	0.615802410410251
4	94804510	94998829	HAP_2	0.298260869565217	0.152168194683168	0.15752540889497	0.334463962563556
4	94804510	94998829	HAP_3	0.262608695652174	0.0398636916097413	0.21284325461354	0.85149983296809
4	94846929	95067685	HAP_1	0.212173913043478	-0.126426337372296	0.251801251076151	0.615802410410251
4	94846929	95067685	HAP_2	0.298260869565217	0.152168194683168	0.15752540889497	0.334463962563556
4	94846929	95067685	HAP_3	0.262608695652174	0.0398636916097413	0.21284325461354	0.85149983296809
4	94896509	95144633	HAP_1	0.0852173913043478	-0.347678805652356	0.487771869318046	0.476271684536903
4	94896509	95144633	HAP_2	0.178260869565217	0.264569552355585	0.318918538725287	0.407126542804908
4	94896509	95144633	HAP_3	0.293913043478261	0.147718172275506	0.160640134910999	0.358197477386282
4	94896509	95144633	HAP_4	0.194782608695652	-0.0658684730506708	0.265699346199588	0.804297655289136
4	94963285	95223663	HAP_1	0.280869565217391	0.14641298139524	0.164129071112052	0.372742544766346
4	94963285	95223663	HAP_2	0.195652173913043	-0.0509532307622701	0.273473846934091	0.852262251368642
4	94963285	95223663	HAP_3	0.0852173913043478	-0.347678805652356	0.487771869318046	0.476271684536903
4	94963285	95223663	HAP_4	0.178260869565217	0.264569552355585	0.318918538725287	0.407126542804908
4	95041142	95260820	HAP_1	0.280869565217391	0.14641298139524	0.164129071112052	0.372742544766346
4	95041142	95260820	HAP_2	0.195652173913043	-0.0509532307622701	0.273473846934091	0.852262251368642
4	95041142	95260820	HAP_3	0.0852173913043478	-0.347678805652356	0.487771869318046	0.476271684536903
4	95041142	95260820	HAP_4	0.17304347826087	0.134314444005719	0.331744818145047	0.685725090343892
4	95133922	95285706	HAP_1	0.280869565217391	0.14641298139524	0.164129071112052	0.372742544766346
4	95133922	95285706	HAP_2	0.200869565217391	-0.0891561737935179	0.252971003750584	0.724643182875885
4	95133922	95285706	HAP_3	0.187826086956522	0.211847494218878	0.286095117948924	0.459318497366038
4	95133922	95285706	HAP_4	0.0852173913043478	-0.347678805652356	0.487771869318046	0.476271684536903
4	95133922	95285706	HAP_5	0.123478260869565	-0.380030117506601	0.484597290455715	0.433242369090922
4	95180423	95344067	HAP_1	0.280869565217391	0.14641298139524	0.164129071112052	0.372742544766346
4	95180423	95344067	HAP_2	0.151304347826087	-0.0901507136188971	0.384019761965659	0.814484089002274
4	95180423	95344067	HAP_3	0.187826086956522	0.211847494218878	0.286095117948924	0.459318497366038
4	95180423	95344067	HAP_4	0.0860869565217391	-0.347678805652356	0.487771869318046	0.476271684536903
4	95180423	95344067	HAP_5	0.123478260869565	-0.380030117506601	0.484597290455715	0.433242369090922
4	95251527	95379592	HAP_1	0.187826086956522	0.211847494218878	0.286095117948924	0.459318497366038
4	95251527	95379592	HAP_2	0.0860869565217391	-0.347678805652356	0.487771869318046	0.476271684536903
4	95251527	95379592	HAP_3	0.123478260869565	-0.380030117506601	0.484597290455715	0.433242369090922
4	95251527	95379592	HAP_4	0.151304347826087	-0.0901507136188971	0.384019761965659	0.814484089002274
4	95251527	95379592	HAP_5	0.280869565217391	0.14641298139524	0.164129071112052	0.372742544766346
4	95277173	95429683	HAP_1	0.147826086956522	-0.0901507136188971	0.384019761965659	0.814484089002274
4	95277173	95429683	HAP_2	0.0860869565217391	-0.347678805652356	0.487771869318046	0.476271684536903
4	95277173	95429683	HAP_3	0.12695652173913	0.00139918185246533	0.387449566036628	0.997119917625902
4	95277173	95429683	HAP_4	0.280869565217391	0.14641298139524	0.164129071112052	0.372742544766346
4	95320796	95472483	HAP_1	0.279130434782609	0.14641298139524	0.164129071112052	0.372742544766346
4	95320796	95472483	HAP_2	0.272173913043478	-0.161742436332254	0.177196047848786	0.361745415434613
4	95320796	95472483	HAP_3	0.0930434782608696	-0.347678805652356	0.487771869318046	0.476271684536903
4	95362611	95500342	HAP_1	0.272173913043478	-0.161742436332254	0.177196047848786	0.361745415434613
4	95362611	95500342	HAP_2	0.279130434782609	0.14641298139524	0.164129071112052	0.372742544766346
4	95362611	95500342	HAP_3	0.0930434782608696	-0.347678805652356	0.487771869318046	0.476271684536903
4	95402548	95537203	HAP_1	0.279130434782609	0.14641298139524	0.164129071112052	0.372742544766346
4	95402548	95537203	HAP_2	0.139130434782609	-0.177965054051982	0.329816580192297	0.589694940868229
4	95402548	95537203	HAP_3	0.117391304347826	0.922759308996787	0.618931471506175	0.136551176853074
4	95402548	95537203	HAP_4	0.0834782608695652	-0.347678805652356	0.487771869318046	0.476271684536903
4	95461722	95597892	HAP_1	0.278260869565217	0.14633270408573	0.165234496124772	0.376208499852136
4	95461722	95597892	HAP_2	0.137391304347826	-0.177965054051982	0.329816580192297	0.589694940868229
4	95461722	95597892	HAP_3	0.117391304347826	0.922759308996787	0.618931471506175	0.136551176853074
4	95461722	95597892	HAP_4	0.0834782608695652	-0.347678805652356	0.487771869318046	0.476271684536903
4	95493416	95650788	HAP_1	0.137391304347826	-0.177965054051982	0.329816580192297	0.589694940868229
4	95493416	95650788	HAP_2	0.277391304347826	0.14633270408573	0.165234496124772	0.376208499852136
4	95493416	95650788	HAP_3	0.116521739130435	0.922759308996787	0.618931471506175	0.136551176853074
4	95493416	95650788	HAP_4	0.0834782608695652	-0.347678805652356	0.487771869318046	0.476271684536903
4	95522431	95722757	HAP_1	0.0843478260869565	-0.347678805652356	0.487771869318046	0.476271684536903
4	95522431	95722757	HAP_2	0.137391304347826	-0.177965054051982	0.329816580192297	0.589694940868229
4	95522431	95722757	HAP_3	0.27304347826087	0.169950510750159	0.166519758037677	0.30788185233749
4	95522431	95722757	HAP_4	0.114782608695652	0.922759308996787	0.618931471506175	0.136551176853074
4	95565179	95812050	HAP_1	0.0826086956521739	0.346277434911185	0.410615946176698	0.399412643244885
4	95565179	95812050	HAP_2	0.190434782608696	0.0459435284354117	0.246240289697788	0.852057231210411
4	95565179	95812050	HAP_3	0.129565217391304	0.433808090144737	0.483032931464839	0.369521005497217
4	95565179	95812050	HAP_4	0.0834782608695652	-0.347678805652356	0.487771869318046	0.476271684536903
4	95565179	95812050	HAP_5	0.135652173913043	-0.177965054051982	0.329816580192297	0.589694940868229
4	95639731	95860473	HAP_1	0.113913043478261	0.922759308996787	0.618931471506175	0.136551176853074
4	95639731	95860473	HAP_2	0.135652173913043	-0.177965054051982	0.329816580192297	0.589694940868229
4	95639731	95860473	HAP_3	0.0834782608695652	-0.347678805652356	0.487771869318046	0.476271684536903
4	95639731	95860473	HAP_4	0.0826086956521739	0.346277434911185	0.410615946176698	0.399412643244885
4	95639731	95860473	HAP_5	0.192173913043478	0.0982472166517144	0.240426990511292	0.682962182766216
4	95697157	95880714	HAP_1	0.0826086956521739	0.346277434911185	0.410615946176698	0.399412643244885
4	95697157	95880714	HAP_2	0.192173913043478	0.0982472166517144	0.240426990511292	0.682962182766216
4	95697157	95880714	HAP_3	0.120869565217391	0.922759308996787	0.618931471506175	0.136551176853074
4	95697157	95880714	HAP_4	0.135652173913043	-0.177965054051982	0.329816580192297	0.589694940868229
4	95697157	95880714	HAP_5	0.0834782608695652	-0.347678805652356	0.487771869318046	0.476271684536903
4	95797206	95894210	HAP_1	0.0834782608695652	-0.347678805652356	0.487771869318046	0.476271684536903
4	95797206	95894210	HAP_2	0.200869565217391	0.0740564798678386	0.234900796202873	0.752675931904894
4	95797206	95894210	HAP_3	0.152173913043478	0.190729406872072	0.295749477838011	0.51925390581203
4	95797206	95894210	HAP_4	0.136521739130435	-0.177965054051982	0.329816580192297	0.589694940868229
4	95797206	95894210	HAP_5	0.121739130434783	0.922759308996787	0.618931471506175	0.136551176853074
4	95845561	95907403	HAP_1	0.344347826086957	0.237402772408063	0.14725830662913	0.107490262434565
4	95845561	95907403	HAP_2	0.200869565217391	0.0740564798678386	0.234900796202873	0.752675931904894
4	95845561	95907403	HAP_3	0.143478260869565	-0.177965054051982	0.329816580192297	0.589694940868229
4	95845561	95907403	HAP_4	0.228695652173913	-0.114282992384446	0.235357114457593	0.627459391654861
4	95876177	95942709	HAP_1	0.200869565217391	0.0740564798678386	0.234900796202873	0.752675931904894
4	95876177	95942709	HAP_2	0.362608695652174	-0.119086914484145	0.143681762177932	0.407555781715632
4	95876177	95942709	HAP_3	0.157391304347826	0.393033031223901	0.43848004810737	0.37044788859854
4	95876177	95942709	HAP_4	0.088695652173913	0.77196624007549	0.628724006083025	0.220024764963326
4	95876177	95942709	HAP_5	0.0843478260869565	-0.347678805652356	0.487771869318046	0.476271684536903
4	95888270	95970509	HAP_1	0.209565217391304	-0.205963113302143	0.221394270681678	0.352615149974708
4	95888270	95970509	HAP_2	0.150434782608696	0.190729406872072	0.295749477838011	0.51925390581203
4	95888270	95970509	HAP_3	0.114782608695652	0.922759308996787	0.618931471506175	0.136551176853074
4	95888270	95970509	HAP_4	0.178260869565217	0.181762217145104	0.272410992571242	0.504895741623811
4	95888270	95970509	HAP_5	0.0843478260869565	-0.347678805652356	0.487771869318046	0.476271684536903
4	95901638	96006014	HAP_1	0.0843478260869565	-0.347678805652356	0.487771869318046	0.476271684536903
4	95901638	96006014	HAP_2	0.14	-0.177965054051982	0.329816580192297	0.589694940868229
4	95901638	96006014	HAP_3	0.150434782608696	0.190729406872072	0.295749477838011	0.51925390581203
4	95901638	96006014	HAP_4	0.114782608695652	0.922759308996787	0.618931471506175	0.136551176853074
4	95901638	96006014	HAP_5	0.164347826086957	0.181762217145104	0.272410992571242	0.504895741623811
4	95931591	96039684	HAP_1	0.14	-0.177965054051982	0.329816580192297	0.589694940868229
4	95931591	96039684	HAP_2	0.164347826086957	0.181762217145104	0.272410992571242	0.504895741623811
4	95931591	96039684	HAP_3	0.150434782608696	0.190729406872072	0.295749477838011	0.51925390581203
4	95931591	96039684	HAP_4	0.0843478260869565	-0.347678805652356	0.487771869318046	0.476271684536903
4	95967508	96082109	HAP_1	0.157391304347826	0.122941432541935	0.285112452273709	0.666485896834442
4	95967508	96082109	HAP_2	0.164347826086957	0.181762217145104	0.272410992571242	0.504895741623811
4	95967508	96082109	HAP_3	0.139130434782609	-0.0906375293823098	0.346365083131067	0.793662447058812
4	95967508	96082109	HAP_4	0.0852173913043478	-0.347678805652356	0.487771869318046	0.476271684536903
4	95982162	96125389	HAP_1	0.0843478260869565	-0.347678805652356	0.487771869318046	0.476271684536903
4	95982162	96125389	HAP_2	0.139130434782609	-0.0906375293823098	0.346365083131067	0.793662447058812
4	95982162	96125389	HAP_3	0.157391304347826	0.122941432541935	0.285112452273709	0.666485896834442
4	95982162	96125389	HAP_4	0.163478260869565	0.181762217145104	0.272410992571242	0.504895741623811
4	96032858	96163238	HAP_1	0.157391304347826	0.122941432541935	0.285112452273709	0.666485896834442
4	96032858	96163238	HAP_2	0.163478260869565	0.181762217145104	0.272410992571242	0.504895741623811
4	96032858	96163238	HAP_3	0.14	-0.0906375293823098	0.346365083131067	0.793662447058812
4	96032858	96163238	HAP_4	0.0843478260869565	-0.347678805652356	0.487771869318046	0.476271684536903
4	96065799	96211116	HAP_1	0.140869565217391	-0.177965054051982	0.329816580192297	0.589694940868229
4	96065799	96211116	HAP_2	0.157391304347826	0.122941432541935	0.285112452273709	0.666485896834442
4	96065799	96211116	HAP_3	0.163478260869565	0.181762217145104	0.272410992571242	0.504895741623811
4	96065799	96211116	HAP_4	0.0834782608695652	-0.347678805652356	0.487771869318046	0.476271684536903
4	96102189	96257017	HAP_1	0.120869565217391	0.612232863677524	0.618345095483243	0.322543913702803
4	96102189	96257017	HAP_2	0.0834782608695652	-0.347678805652356	0.487771869318046	0.476271684536903
4	96102189	96257017	HAP_3	0.154782608695652	0.134748867486818	0.305349005138073	0.659169458593282
4	96102189	96257017	HAP_4	0.395652173913043	0.0910447353837709	0.127599881624206	0.475821840513795
4	96155428	96308220	HAP_1	0.14695652173913	0.134748867486818	0.305349005138073	0.659169458593282
4	96155428	96308220	HAP_2	0.388695652173913	0.133872782260069	0.130333620850136	0.304789537211212
4	96155428	96308220	HAP_3	0.0808695652173913	-0.347678805652356	0.487771869318046	0.476271684536903
4	96194718	96371267	HAP_1	0.389565217391304	0.133872782260069	0.130333620850136	0.304789537211212
4	96194718	96371267	HAP_2	0.146086956521739	0.134748867486818	0.305349005138073	0.659169458593282
4	96194718	96371267	HAP_3	0.0808695652173913	-0.347678805652356	0.487771869318046	0.476271684536903
4	96231795	96419679	HAP_1	0.146086956521739	0.134748867486818	0.305349005138073	0.659169458593282
4	96231795	96419679	HAP_2	0.0808695652173913	-0.347678805652356	0.487771869318046	0.476271684536903
4	96231795	96419679	HAP_3	0.384347826086957	0.150084968399503	0.132962860685998	0.259474947209419
4	96300908	96476381	HAP_1	0.146086956521739	0.134748867486818	0.305349005138073	0.659169458593282
4	96300908	96476381	HAP_2	0.0834782608695652	-0.347678805652356	0.487771869318046	0.476271684536903
4	96300908	96476381	HAP_3	0.23304347826087	0.155750600903782	0.191818909577619	0.417154414999447
4	96300908	96476381	HAP_4	0.0808695652173913	0.353131207638685	0.616724168071361	0.567150097720368
4	96353149	96508299	HAP_1	0.0834782608695652	-0.347678805652356	0.487771869318046	0.476271684536903
4	96353149	96508299	HAP_2	0.23304347826087	0.155750600903782	0.191818909577619	0.417154414999447
4	96353149	96508299	HAP_3	0.0808695652173913	0.353131207638685	0.616724168071361	0.567150097720368
4	96353149	96508299	HAP_4	0.146086956521739	0.134748867486818	0.305349005138073	0.659169458593282
4	96400115	96538114	HAP_1	0.23304347826087	0.155750600903782	0.191818909577619	0.417154414999447
4	96400115	96538114	HAP_2	0.08	0.353131207638685	0.616724168071361	0.567150097720368
4	96400115	96538114	HAP_3	0.224347826086957	-0.0064515620235953	0.224405896536052	0.97707456669519
4	96400115	96538114	HAP_4	0.0834782608695652	-0.347678805652356	0.487771869318046	0.476271684536903
4	96453096	96580556	HAP_1	0.313913043478261	0.270389256646364	0.151462376660425	0.0747695538301876
4	96453096	96580556	HAP_2	0.225217391304348	-0.0064515620235953	0.224405896536052	0.97707456669519
4	96453096	96580556	HAP_3	0.0834782608695652	-0.347678805652356	0.487771869318046	0.476271684536903
4	96498540	96626384	HAP_1	0.225217391304348	-0.0064515620235953	0.224405896536052	0.97707456669519
4	96498540	96626384	HAP_2	0.170434782608696	-0.145238786887235	0.383224893966906	0.704837685131136
4	96498540	96626384	HAP_3	0.188695652173913	0.217188017422145	0.238501368692176	0.362877409786099
4	96498540	96626384	HAP_4	0.139130434782609	0.0736079653522123	0.32833565957478	0.82269474715901
4	96498540	96626384	HAP_5	0.0852173913043478	-0.347678805652356	0.487771869318046	0.476271684536903
4	96528954	96672295	HAP_1	0.0852173913043478	-0.347678805652356	0.487771869318046	0.476271684536903
4	96528954	96672295	HAP_2	0.225217391304348	-0.0064515620235953	0.224405896536052	0.97707456669519
4	96528954	96672295	HAP_3	0.188695652173913	0.217188017422145	0.238501368692176	0.362877409786099
4	96528954	96672295	HAP_4	0.146086956521739	0.0736079653522123	0.32833565957478	0.82269474715901
4	96528954	96672295	HAP_5	0.171304347826087	-0.145238786887235	0.383224893966906	0.704837685131136
4	96561459	96733377	HAP_1	0.0852173913043478	-0.347678805652356	0.487771869318046	0.476271684536903
4	96561459	96733377	HAP_2	0.225217391304348	-0.0064515620235953	0.224405896536052	0.97707456669519
4	96561459	96733377	HAP_3	0.193913043478261	-0.306638565690826	0.326655039595691	0.348276289792715
4	96561459	96733377	HAP_4	0.188695652173913	0.217188017422145	0.238501368692176	0.362877409786099
4	96561459	96733377	HAP_5	0.139130434782609	0.0736079653522123	0.32833565957478	0.82269474715901
4	96612765	96792257	HAP_1	0.0834782608695652	-0.347678805652356	0.487771869318046	0.476271684536903
4	96612765	96792257	HAP_2	0.206086956521739	-0.311886009880931	0.300508316190661	0.299780869603494
4	96612765	96792257	HAP_3	0.188695652173913	0.217188017422145	0.238501368692176	0.362877409786099
4	96612765	96792257	HAP_4	0.225217391304348	-0.0064515620235953	0.224405896536052	0.97707456669519
4	96612765	96792257	HAP_5	0.139130434782609	0.0736079653522123	0.32833565957478	0.82269474715901
4	96656531	96821239	HAP_1	0.188695652173913	0.217188017422145	0.238501368692176	0.362877409786099
4	96656531	96821239	HAP_2	0.0843478260869565	-0.347678805652356	0.487771869318046	0.476271684536903
4	96656531	96821239	HAP_3	0.139130434782609	0.0736079653522123	0.32833565957478	0.82269474715901
4	96656531	96821239	HAP_4	0.206086956521739	-0.311886009880931	0.300508316190661	0.299780869603494
4	96656531	96821239	HAP_5	0.225217391304348	-0.0064515620235953	0.224405896536052	0.97707456669519
4	96708009	96840989	HAP_1	0.326086956521739	0.247623911041378	0.147735908149944	0.0942697944470064
4	96708009	96840989	HAP_2	0.225217391304348	-0.0064515620235953	0.224405896536052	0.97707456669519
4	96708009	96840989	HAP_3	0.360869565217391	0.0105581186982083	0.149165222402886	0.943596939303947
4	96770305	96926712	HAP_1	0.309565217391304	0.251816281052561	0.152552244382542	0.099360815819509
4	96770305	96926712	HAP_2	0.0773913043478261	0.0609196204016073	0.621689711215425	0.921974858054264
4	96770305	96926712	HAP_3	0.11304347826087	-0.408209668780805	0.445996562291797	0.360439626790432
4	96770305	96926712	HAP_4	0.14695652173913	0.134748867486818	0.305349005138073	0.659169458593282
4	96816288	96967170	HAP_1	0.0869565217391304	-0.347678805652356	0.487771869318046	0.476271684536903
4	96816288	96967170	HAP_2	0.148695652173913	0.134748867486818	0.305349005138073	0.659169458593282
4	96816288	96967170	HAP_3	0.292173913043478	0.0762631027726085	0.156777878403722	0.626844543883182
4	96836576	96998183	HAP_1	0.148695652173913	0.134748867486818	0.305349005138073	0.659169458593282
4	96836576	96998183	HAP_2	0.0869565217391304	-0.347678805652356	0.487771869318046	0.476271684536903
4	96836576	96998183	HAP_3	0.291304347826087	0.0762631027726085	0.156777878403722	0.626844543883182
4	96895249	97042060	HAP_1	0.290434782608696	0.0762631027726085	0.156777878403722	0.626844543883182
4	96895249	97042060	HAP_2	0.165217391304348	0.182532328325269	0.274579948860009	0.50647072258312
4	96895249	97042060	HAP_3	0.0834782608695652	-0.347678805652356	0.487771869318046	0.476271684536903
4	96959542	97113666	HAP_1	0.166086956521739	0.134748867486818	0.305349005138073	0.659169458593282
4	96959542	97113666	HAP_2	0.317391304347826	0.0658866562928515	0.139524474052099	0.636950978314544
4	96959542	97113666	HAP_3	0.0834782608695652	-0.347678805652356	0.487771869318046	0.476271684536903
4	96989319	97167142	HAP_1	0.317391304347826	0.0658866562928515	0.139524474052099	0.636950978314544
4	96989319	97167142	HAP_2	0.0834782608695652	-0.347678805652356	0.487771869318046	0.476271684536903
4	96989319	97167142	HAP_3	0.166086956521739	0.134748867486818	0.305349005138073	0.659169458593282
4	97022181	97222504	HAP_1	0.302608695652174	0.0369347175188278	0.146902944324148	0.801579315912721
4	97022181	97222504	HAP_2	0.0834782608695652	-0.347678805652356	0.487771869318046	0.476271684536903
4	97022181	97222504	HAP_3	0.166086956521739	0.134748867486818	0.305349005138073	0.659169458593282
4	97096928	97294417	HAP_1	0.0817391304347826	-0.347678805652356	0.487771869318046	0.476271684536903
4	97096928	97294417	HAP_2	0.172173913043478	0.144036313045337	0.294889592004334	0.625427682605715
4	97096928	97294417	HAP_3	0.380869565217391	-0.0412785803119366	0.129103186333158	0.749289380897624
4	97151130	97349021	HAP_1	0.0817391304347826	-0.347678805652356	0.487771869318046	0.476271684536903
4	97151130	97349021	HAP_2	0.166086956521739	0.134748867486818	0.305349005138073	0.659169458593282
4	97151130	97349021	HAP_3	0.377391304347826	-0.0729186326845434	0.130738888725161	0.577242332429616
4	97203689	97373168	HAP_1	0.0817391304347826	-0.347678805652356	0.487771869318046	0.476271684536903
4	97203689	97373168	HAP_2	0.167826086956522	0.134748867486818	0.305349005138073	0.659169458593282
4	97203689	97373168	HAP_3	0.376521739130435	-0.0636026194318055	0.131293660838216	0.628269296665823
4	97203689	97373168	HAP_4	0.0791304347826087	0.0609196204016073	0.621689711215425	0.921974858054264
4	97272373	97407872	HAP_1	0.376521739130435	-0.0636026194318055	0.131293660838216	0.628269296665823
4	97272373	97407872	HAP_2	0.0791304347826087	0.0609196204016073	0.621689711215425	0.921974858054264
4	97272373	97407872	HAP_3	0.0817391304347826	-0.347678805652356	0.487771869318046	0.476271684536903
4	97272373	97407872	HAP_4	0.167826086956522	0.134748867486818	0.305349005138073	0.659169458593282
4	97343158	97430688	HAP_1	0.209565217391304	-0.218054391053702	0.257982807556133	0.398343030167658
4	97343158	97430688	HAP_2	0.16695652173913	0.134748867486818	0.305349005138073	0.659169458593282
4	97343158	97430688	HAP_3	0.410434782608696	-0.106731780002566	0.123294483262138	0.387043011405203
4	97343158	97430688	HAP_4	0.130434782608696	-0.141692840911107	0.367114889220185	0.699669979195183
4	97368242	97469565	HAP_1	0.376521739130435	-0.121224203855962	0.133253313448081	0.363356219284262
4	97368242	97469565	HAP_2	0.0817391304347826	-0.347678805652356	0.487771869318046	0.476271684536903
4	97368242	97469565	HAP_3	0.16695652173913	0.134748867486818	0.305349005138073	0.659169458593282
4	97393308	97507560	HAP_1	0.16695652173913	0.134748867486818	0.305349005138073	0.659169458593282
4	97393308	97507560	HAP_2	0.350434782608696	-0.0997885527953185	0.138795597083597	0.472464076018225
4	97393308	97507560	HAP_3	0.0817391304347826	-0.347678805652356	0.487771869318046	0.476271684536903
4	97420797	97542015	HAP_1	0.350434782608696	-0.0997885527953185	0.138795597083597	0.472464076018225
4	97420797	97542015	HAP_2	0.0826086956521739	-0.347678805652356	0.487771869318046	0.476271684536903
4	97420797	97542015	HAP_3	0.167826086956522	0.134748867486818	0.305349005138073	0.659169458593282
4	97461242	97610016	HAP_1	0.0939130434782609	0.833632202847366	0.420896766954637	0.0481222087989122
4	97461242	97610016	HAP_2	0.168695652173913	0.134748867486818	0.305349005138073	0.659169458593282
4	97461242	97610016	HAP_3	0.350434782608696	-0.0997885527953185	0.138795597083597	0.472464076018225
4	97461242	97610016	HAP_4	0.0843478260869565	-0.347678805652356	0.487771869318046	0.476271684536903
4	97487276	97640829	HAP_1	0.363478260869565	-0.0964686644801903	0.131301895288149	0.462823276077906
4	97487276	97640829	HAP_2	0.168695652173913	0.134748867486818	0.305349005138073	0.659169458593282
4	97487276	97640829	HAP_3	0.15304347826087	-0.135270912033616	0.328625481508291	0.680770239777561
4	97487276	97640829	HAP_4	0.0730434782608696	0.296169232313049	0.621606832484088	0.633933668766374
4	97487276	97640829	HAP_5	0.1	0.604781017947511	0.369527037603031	0.102266505150168
4	97527124	97681536	HAP_1	0.363478260869565	-0.0964686644801903	0.131301895288149	0.462823276077906
4	97527124	97681536	HAP_2	0.169565217391304	0.181627917075825	0.295347421825358	0.538827663167762
4	97527124	97681536	HAP_3	0.15304347826087	-0.135270912033616	0.328625481508291	0.680770239777561
4	97527124	97681536	HAP_4	0.08	0.138313773836936	0.485454704554695	0.775813519524251
4	97527124	97681536	HAP_5	0.0991304347826087	0.604781017947511	0.369527037603031	0.102266505150168
4	97578908	97717179	HAP_1	0.169565217391304	0.181627917075825	0.295347421825358	0.538827663167762
4	97578908	97717179	HAP_2	0.363478260869565	-0.0964686644801903	0.131301895288149	0.462823276077906
4	97578908	97717179	HAP_3	0.15304347826087	-0.135270912033616	0.328625481508291	0.680770239777561
4	97578908	97717179	HAP_4	0.0991304347826087	0.604781017947511	0.369527037603031	0.102266505150168
4	97628244	97744799	HAP_1	0.0991304347826087	0.604781017947511	0.369527037603031	0.102266505150168
4	97628244	97744799	HAP_2	0.15304347826087	-0.135270912033616	0.328625481508291	0.680770239777561
4	97628244	97744799	HAP_3	0.362608695652174	-0.0964686644801903	0.131301895288149	0.462823276077906
4	97628244	97744799	HAP_4	0.169565217391304	0.181627917075825	0.295347421825358	0.538827663167762
4	97670270	97799692	HAP_1	0.0991304347826087	0.604781017947511	0.369527037603031	0.102266505150168
4	97670270	97799692	HAP_2	0.362608695652174	-0.0964686644801903	0.131301895288149	0.462823276077906
4	97670270	97799692	HAP_3	0.169565217391304	0.181627917075825	0.295347421825358	0.538827663167762
4	97670270	97799692	HAP_4	0.15304347826087	-0.135270912033616	0.328625481508291	0.680770239777561
4	97702006	97855494	HAP_1	0.0991304347826087	0.604781017947511	0.369527037603031	0.102266505150168
4	97702006	97855494	HAP_2	0.168695652173913	0.181627917075825	0.295347421825358	0.538827663167762
4	97702006	97855494	HAP_3	0.15304347826087	-0.135270912033616	0.328625481508291	0.680770239777561
4	97702006	97855494	HAP_4	0.362608695652174	-0.0964686644801903	0.131301895288149	0.462823276077906
4	97733474	97912759	HAP_1	0.223478260869565	0.188764417596117	0.213552306442745	0.377114183111953
4	97733474	97912759	HAP_2	0.48	-0.0893291016810048	0.110404117385895	0.418794143550641
4	97733474	97912759	HAP_3	0.0991304347826087	0.604781017947511	0.369527037603031	0.102266505150168
4	97733474	97912759	HAP_4	0.153913043478261	-0.135270912033616	0.328625481508291	0.680770239777561
4	97785878	97973985	HAP_1	0.153913043478261	-0.135270912033616	0.328625481508291	0.680770239777561
4	97785878	97973985	HAP_2	0.0991304347826087	0.604781017947511	0.369527037603031	0.102266505150168
4	97785878	97973985	HAP_3	0.203478260869565	0.135086700801989	0.231677082453063	0.560072097078085
4	97785878	97973985	HAP_4	0.368695652173913	-0.111482519434402	0.129577119687884	0.389959421136716
4	97835447	98034142	HAP_1	0.167826086956522	0.181627917075825	0.295347421825358	0.538827663167762
4	97835447	98034142	HAP_2	0.105217391304348	0.708962048650624	0.348764773169023	0.0425442932356454
4	97835447	98034142	HAP_3	0.367826086956522	-0.111482519434402	0.129577119687884	0.389959421136716
4	97835447	98034142	HAP_4	0.153913043478261	-0.135270912033616	0.328625481508291	0.680770239777561
4	97890573	98107105	HAP_1	0.153913043478261	-0.135270912033616	0.328625481508291	0.680770239777561
4	97890573	98107105	HAP_2	0.0991304347826087	0.604781017947511	0.369527037603031	0.102266505150168
4	97890573	98107105	HAP_3	0.36	-0.0959805948301179	0.132897808840415	0.470463606681458
4	97890573	98107105	HAP_4	0.16695652173913	0.181627917075825	0.295347421825358	0.538827663167762
4	97949673	98174644	HAP_1	0.153913043478261	-0.135270912033616	0.328625481508291	0.680770239777561
4	97949673	98174644	HAP_2	0.379130434782609	-0.068504787862774	0.126537963854965	0.588462052084208
4	97949673	98174644	HAP_3	0.16695652173913	0.181627917075825	0.295347421825358	0.538827663167762
4	97949673	98174644	HAP_4	0.0991304347826087	0.604781017947511	0.369527037603031	0.102266505150168
4	97999094	98226178	HAP_1	0.379130434782609	-0.068504787862774	0.126537963854965	0.588462052084208
4	97999094	98226178	HAP_2	0.132173913043478	0.547664749709797	0.354080810793554	0.12249308076733
4	97999094	98226178	HAP_3	0.16695652173913	0.181627917075825	0.295347421825358	0.538827663167762
4	97999094	98226178	HAP_4	0.154782608695652	-0.135270912033616	0.328625481508291	0.680770239777561
4	98086237	98295235	HAP_1	0.167826086956522	0.181627917075825	0.295347421825358	0.538827663167762
4	98086237	98295235	HAP_2	0.154782608695652	-0.135270912033616	0.328625481508291	0.680770239777561
4	98086237	98295235	HAP_3	0.354782608695652	-0.0961409865366598	0.134567525577496	0.475249193308536
4	98086237	98295235	HAP_4	0.0991304347826087	0.604781017947511	0.369527037603031	0.102266505150168
4	98161965	98370669	HAP_1	0.356521739130435	-0.0961409865366598	0.134567525577496	0.475249193308536
4	98161965	98370669	HAP_2	0.155652173913043	-0.135270912033616	0.328625481508291	0.680770239777561
4	98161965	98370669	HAP_3	0.169565217391304	0.187494072616275	0.285922323925578	0.512252200499606
4	98161965	98370669	HAP_4	0.0704347826086957	-0.752265857349186	0.62828826204719	0.231684295295091
4	98212198	98421064	HAP_1	0.36	-0.0961409865366598	0.134567525577496	0.475249193308536
4	98212198	98421064	HAP_2	0.155652173913043	-0.135270912033616	0.328625481508291	0.680770239777561
4	98212198	98421064	HAP_3	0.168695652173913	0.187494072616275	0.285922323925578	0.512252200499606
4	98212198	98421064	HAP_4	0.0704347826086957	-0.752265857349186	0.62828826204719	0.231684295295091
4	98266899	98459374	HAP_1	0.19304347826087	0.1623927438532	0.253744165762053	0.522442435781538
4	98266899	98459374	HAP_2	0.546086956521739	-0.0246633250811683	0.0992591737241475	0.803858443863406
4	98266899	98459374	HAP_3	0.112173913043478	-0.452890728059209	0.483841045738502	0.349658719376626
4	98341063	98497972	HAP_1	0.0791304347826087	-0.752265857349186	0.62828826204719	0.231684295295091
4	98341063	98497972	HAP_2	0.170434782608696	0.22739437022792	0.26847561335245	0.39736493745073
4	98341063	98497972	HAP_3	0.545217391304348	-0.0282025946382706	0.0993868159414075	0.776694255291757
4	98408276	98538220	HAP_1	0.36	-0.112604569945914	0.133765384119477	0.400254334102606
4	98408276	98538220	HAP_2	0.184347826086957	0.0337331652953064	0.274707188261255	0.902311902976643
4	98408276	98538220	HAP_3	0.170434782608696	0.22739437022792	0.26847561335245	0.39736493745073
4	98408276	98538220	HAP_4	0.0704347826086957	-0.752265857349186	0.62828826204719	0.231684295295091
4	98443851	98585238	HAP_1	0.0704347826086957	-0.752265857349186	0.62828826204719	0.231684295295091
4	98443851	98585238	HAP_2	0.35304347826087	-0.097703819114674	0.13634916449417	0.473936681773779
4	98443851	98585238	HAP_3	0.184347826086957	0.0337331652953064	0.274707188261255	0.902311902976643
4	98443851	98585238	HAP_4	0.170434782608696	0.22739437022792	0.26847561335245	0.39736493745073
4	98486996	98638184	HAP_1	0.167826086956522	0.187494072616275	0.285922323925578	0.512252200499606
4	98486996	98638184	HAP_2	0.353913043478261	-0.0904539471399635	0.135829705474679	0.505724983652014
4	98486996	98638184	HAP_3	0.184347826086957	0.0337331652953064	0.274707188261255	0.902311902976643
4	98486996	98638184	HAP_4	0.0704347826086957	-0.752265857349186	0.62828826204719	0.231684295295091
4	98523455	98693777	HAP_1	0.165217391304348	0.129340442386733	0.295486480178694	0.66175719480041
4	98523455	98693777	HAP_2	0.091304347826087	-0.347678805652356	0.487771869318046	0.476271684536903
4	98523455	98693777	HAP_3	0.0930434782608696	0.353677905167514	0.534057241274234	0.508084286931295
4	98523455	98693777	HAP_4	0.0704347826086957	-0.752265857349186	0.62828826204719	0.231684295295091
4	98523455	98693777	HAP_5	0.155652173913043	-0.0498595627558138	0.281474582050057	0.859464600642248
4	98523455	98693777	HAP_6	0.198260869565217	-0.0254450988835207	0.217003085470741	0.906698407266425
4	98564942	98770682	HAP_1	0.154782608695652	-0.0498595627558138	0.281474582050057	0.859464600642248
4	98564942	98770682	HAP_2	0.203478260869565	-0.0119309931128998	0.209836917922384	0.954678195043981
4	98564942	98770682	HAP_3	0.0695652173913043	-0.752265857349186	0.62828826204719	0.231684295295091
4	98564942	98770682	HAP_4	0.163478260869565	0.129340442386733	0.295486480178694	0.66175719480041
4	98564942	98770682	HAP_5	0.091304347826087	-0.347678805652356	0.487771869318046	0.476271684536903
4	98564942	98770682	HAP_6	0.0921739130434783	0.353677905167514	0.534057241274234	0.508084286931295
4	98620086	98811074	HAP_1	0.163478260869565	0.129340442386733	0.295486480178694	0.66175719480041
4	98620086	98811074	HAP_2	0.091304347826087	0.935677851298774	0.536177094989113	0.0815155847957233
4	98620086	98811074	HAP_3	0.153913043478261	-0.0498595627558138	0.281474582050057	0.859464600642248
4	98620086	98811074	HAP_4	0.187826086956522	-0.166136817614024	0.234602304524242	0.479137253642291
4	98620086	98811074	HAP_5	0.0695652173913043	-0.752265857349186	0.62828826204719	0.231684295295091
4	98620086	98811074	HAP_6	0.091304347826087	-0.347678805652356	0.487771869318046	0.476271684536903
4	98620086	98811074	HAP_7	0.0843478260869565	0.353677905167514	0.534057241274234	0.508084286931295
4	98664016	98870392	HAP_1	0.091304347826087	-0.347678805652356	0.487771869318046	0.476271684536903
4	98664016	98870392	HAP_2	0.162608695652174	0.129340442386733	0.295486480178694	0.66175719480041
4	98664016	98870392	HAP_3	0.0852173913043478	0.353677905167514	0.534057241274234	0.508084286931295
4	98664016	98870392	HAP_4	0.091304347826087	0.935677851298774	0.536177094989113	0.0815155847957233
4	98664016	98870392	HAP_5	0.153913043478261	-0.0498595627558138	0.281474582050057	0.859464600642248
4	98664016	98870392	HAP_6	0.186086956521739	-0.166136817614024	0.234602304524242	0.479137253642291
4	98664016	98870392	HAP_7	0.0695652173913043	-0.752265857349186	0.62828826204719	0.231684295295091
4	98747734	99201060	HAP_1	0.18	-0.102772266780329	0.24509849251082	0.675149760505765
4	98747734	99201060	HAP_2	0.153913043478261	-0.0498595627558138	0.281474582050057	0.859464600642248
4	98747734	99201060	HAP_3	0.155652173913043	0.200068700777894	0.26823672153424	0.456060102854158
4	98747734	99201060	HAP_4	0.0904347826086957	-0.347678805652356	0.487771869318046	0.476271684536903
4	98747734	99201060	HAP_5	0.161739130434783	0.129340442386733	0.295486480178694	0.66175719480041
4	98792303	99258709	HAP_1	0.154782608695652	-0.0498595627558138	0.281474582050057	0.859464600642248
4	98792303	99258709	HAP_2	0.156521739130435	0.200068700777894	0.26823672153424	0.456060102854158
4	98792303	99258709	HAP_3	0.188695652173913	-0.0918925062567671	0.234133878121343	0.69485352262016
4	98792303	99258709	HAP_4	0.091304347826087	-0.491813901581037	0.447634977623594	0.272371980879851
4	98792303	99258709	HAP_5	0.163478260869565	0.129340442386733	0.295486480178694	0.66175719480041
4	98852463	99329693	HAP_1	0.188695652173913	-0.0918925062567671	0.234133878121343	0.69485352262016
4	98852463	99329693	HAP_2	0.159130434782609	0.200068700777894	0.26823672153424	0.456060102854158
4	98852463	99329693	HAP_3	0.155652173913043	-0.0498595627558138	0.281474582050057	0.859464600642248
4	98852463	99329693	HAP_4	0.091304347826087	-0.491813901581037	0.447634977623594	0.272371980879851
4	98852463	99329693	HAP_5	0.169565217391304	0.129340442386733	0.295486480178694	0.66175719480041
4	99171476	99394694	HAP_1	0.091304347826087	-0.491813901581037	0.447634977623594	0.272371980879851
4	99171476	99394694	HAP_2	0.170434782608696	-0.138162778441352	0.257080500486963	0.591183336945652
4	99171476	99394694	HAP_3	0.188695652173913	-0.0918925062567671	0.234133878121343	0.69485352262016
4	99171476	99394694	HAP_4	0.107826086956522	-0.404839171182788	0.480815740252385	0.40015504290925
4	99171476	99394694	HAP_5	0.164347826086957	0.129340442386733	0.295486480178694	0.66175719480041
4	99171476	99394694	HAP_6	0.119130434782609	1.00273363567234	0.364509578272531	0.006134576618497
4	99233138	99447822	HAP_1	0.188695652173913	-0.0918925062567671	0.234133878121343	0.69485352262016
4	99233138	99447822	HAP_2	0.199130434782609	-0.269120226739505	0.247397336505568	0.277147192266381
4	99233138	99447822	HAP_3	0.164347826086957	0.129340442386733	0.295486480178694	0.66175719480041
4	99233138	99447822	HAP_4	0.119130434782609	1.00273363567234	0.364509578272531	0.006134576618497
4	99233138	99447822	HAP_5	0.170434782608696	-0.138162778441352	0.257080500486963	0.591183336945652
4	99310528	99490819	HAP_1	0.16	-0.105900781814752	0.264451694604104	0.688974218465739
4	99310528	99490819	HAP_2	0.091304347826087	-0.491813901581037	0.447634977623594	0.272371980879851
4	99310528	99490819	HAP_3	0.164347826086957	0.129340442386733	0.295486480178694	0.66175719480041
4	99310528	99490819	HAP_4	0.119130434782609	1.00273363567234	0.364509578272531	0.006134576618497
4	99310528	99490819	HAP_5	0.188695652173913	-0.0918925062567671	0.234133878121343	0.69485352262016
4	99383934	99533380	HAP_1	0.164347826086957	0.129340442386733	0.295486480178694	0.66175719480041
4	99383934	99533380	HAP_2	0.154782608695652	-0.0498595627558138	0.281474582050057	0.859464600642248
4	99383934	99533380	HAP_3	0.119130434782609	1.00273363567234	0.364509578272531	0.006134576618497
4	99383934	99533380	HAP_4	0.187826086956522	-0.0765473543205356	0.238838067646897	0.748709243326177
4	99383934	99533380	HAP_5	0.091304347826087	-0.491813901581037	0.447634977623594	0.272371980879851
4	99429907	99581784	HAP_1	0.164347826086957	0.129340442386733	0.295486480178694	0.66175719480041
4	99429907	99581784	HAP_2	0.154782608695652	-0.0498595627558138	0.281474582050057	0.859464600642248
4	99429907	99581784	HAP_3	0.119130434782609	1.00273363567234	0.364509578272531	0.006134576618497
4	99429907	99581784	HAP_4	0.187826086956522	-0.0765473543205356	0.238838067646897	0.748709243326177
4	99429907	99581784	HAP_5	0.091304347826087	-0.491813901581037	0.447634977623594	0.272371980879851
4	99474315	99620145	HAP_1	0.149565217391304	0.484510743400616	0.306115616301893	0.114036358602184
4	99474315	99620145	HAP_2	0.164347826086957	0.129340442386733	0.295486480178694	0.66175719480041
4	99474315	99620145	HAP_3	0.091304347826087	-0.491813901581037	0.447634977623594	0.272371980879851
4	99474315	99620145	HAP_4	0.154782608695652	-0.0498595627558138	0.281474582050057	0.859464600642248
4	99474315	99620145	HAP_5	0.188695652173913	-0.0576130242491646	0.24413529599246	0.813527881369634
4	99518458	99664208	HAP_1	0.188695652173913	-0.0576130242491646	0.24413529599246	0.813527881369634
4	99518458	99664208	HAP_2	0.308695652173913	-0.0163724928115088	0.157109334882444	0.91703922512432
4	99518458	99664208	HAP_3	0.158260869565217	-0.0354983074339879	0.272663897416603	0.896462126207295
4	99518458	99664208	HAP_4	0.164347826086957	0.129340442386733	0.295486480178694	0.66175719480041
4	99566194	99741937	HAP_1	0.155652173913043	-0.0498595627558138	0.281474582050057	0.859464600642248
4	99566194	99741937	HAP_2	0.091304347826087	-0.491813901581037	0.447634977623594	0.272371980879851
4	99566194	99741937	HAP_3	0.250434782608696	-0.0868949012815097	0.18583711017905	0.640261661851538
4	99566194	99741937	HAP_4	0.13304347826087	0.820292660049843	0.329738810538451	0.0131458328078722
4	99566194	99741937	HAP_5	0.164347826086957	0.129340442386733	0.295486480178694	0.66175719480041
4	99604185	99775106	HAP_1	0.32	0.107804578158988	0.147523717889662	0.46522968985884
4	99604185	99775106	HAP_2	0.091304347826087	-0.491813901581037	0.447634977623594	0.272371980879851
4	99604185	99775106	HAP_3	0.250434782608696	-0.0868949012815097	0.18583711017905	0.640261661851538
4	99604185	99775106	HAP_4	0.13304347826087	0.820292660049843	0.329738810538451	0.0131458328078722
4	99646259	99802987	HAP_1	0.091304347826087	-0.491813901581037	0.447634977623594	0.272371980879851
4	99646259	99802987	HAP_2	0.250434782608696	-0.0868949012815097	0.18583711017905	0.640261661851538
4	99646259	99802987	HAP_3	0.13304347826087	0.820292660049843	0.329738810538451	0.0131458328078722
4	99646259	99802987	HAP_4	0.168695652173913	-0.0266039854777287	0.272324693853835	0.922211577696529
4	99646259	99802987	HAP_5	0.164347826086957	0.129340442386733	0.295486480178694	0.66175719480041
4	99710097	99852888	HAP_1	0.316521739130435	-0.177631728702644	0.153287987160725	0.247025587540168
4	99710097	99852888	HAP_2	0.288695652173913	0.0181196916255349	0.162526471424889	0.911269476854982
4	99710097	99852888	HAP_3	0.164347826086957	0.129340442386733	0.295486480178694	0.66175719480041
4	99761926	99890915	HAP_1	0.271304347826087	-0.126160018673687	0.174632749946902	0.470330364201833
4	99761926	99890915	HAP_2	0.27304347826087	0.00141194239006104	0.166919178680354	0.993253905512742
4	99761926	99890915	HAP_3	0.164347826086957	0.129340442386733	0.295486480178694	0.66175719480041
4	99797755	99924453	HAP_1	0.27304347826087	0.00141194239006104	0.166919178680354	0.993253905512742
4	99797755	99924453	HAP_2	0.164347826086957	0.129340442386733	0.295486480178694	0.66175719480041
4	99797755	99924453	HAP_3	0.18	-0.0659749953770786	0.256720333228119	0.797279236711145
4	99797755	99924453	HAP_4	0.091304347826087	-0.491813901581037	0.447634977623594	0.272371980879851
4	99826456	100004338	HAP_1	0.164347826086957	0.129340442386733	0.295486480178694	0.66175719480041
4	99826456	100004338	HAP_2	0.273913043478261	0.0148361069391133	0.166033234294011	0.928830626994818
4	99826456	100004338	HAP_3	0.18	-0.0659749953770786	0.256720333228119	0.797279236711145
4	99826456	100004338	HAP_4	0.0904347826086957	-0.491813901581037	0.447634977623594	0.272371980879851
4	99880438	100035791	HAP_1	0.164347826086957	0.129340442386733	0.295486480178694	0.66175719480041
4	99880438	100035791	HAP_2	0.117391304347826	1.00273363567234	0.364509578272531	0.006134576618497
4	99880438	100035791	HAP_3	0.155652173913043	-0.0498595627558138	0.281474582050057	0.859464600642248
4	99880438	100035791	HAP_4	0.182608695652174	-0.0659749953770786	0.256720333228119	0.797279236711145
4	99880438	100035791	HAP_5	0.0904347826086957	-0.491813901581037	0.447634977623594	0.272371980879851
4	99918010	100070357	HAP_1	0.181739130434783	-0.0659749953770786	0.256720333228119	0.797279236711145
4	99918010	100070357	HAP_2	0.117391304347826	1.00273363567234	0.364509578272531	0.006134576618497
4	99918010	100070357	HAP_3	0.155652173913043	-0.0498595627558138	0.281474582050057	0.859464600642248
4	99918010	100070357	HAP_4	0.164347826086957	0.129340442386733	0.295486480178694	0.66175719480041
4	99918010	100070357	HAP_5	0.0904347826086957	-0.491813901581037	0.447634977623594	0.272371980879851
4	99980389	100127721	HAP_1	0.166086956521739	0.129340442386733	0.295486480178694	0.66175719480041
4	99980389	100127721	HAP_2	0.0895652173913044	-0.491813901581037	0.447634977623594	0.272371980879851
4	99980389	100127721	HAP_3	0.117391304347826	1.00273363567234	0.364509578272531	0.006134576618497
4	99980389	100127721	HAP_4	0.156521739130435	0.052883456995239	0.27348511228979	0.846740101034904
4	99980389	100127721	HAP_5	0.184347826086957	-0.106840533158	0.249976800676351	0.669250406895026
4	100019027	100168888	HAP_1	0.0895652173913044	-0.491813901581037	0.447634977623594	0.272371980879851
4	100019027	100168888	HAP_2	0.117391304347826	1.00273363567234	0.364509578272531	0.006134576618497
4	100019027	100168888	HAP_3	0.156521739130435	0.052883456995239	0.27348511228979	0.846740101034904
4	100019027	100168888	HAP_4	0.166086956521739	0.129340442386733	0.295486480178694	0.66175719480041
4	100019027	100168888	HAP_5	0.091304347826087	1.26263816362998	0.61830347039049	0.0416077704517847
4	100019027	100168888	HAP_6	0.180869565217391	-0.0659749953770786	0.256720333228119	0.797279236711145
4	100057568	100219197	HAP_1	0.0895652173913044	-0.491813901581037	0.447634977623594	0.272371980879851
4	100057568	100219197	HAP_2	0.180869565217391	0.200988846154843	0.260554207435503	0.440800151194732
4	100057568	100219197	HAP_3	0.122608695652174	0.819420861335026	0.346883844171971	0.0185050355430328
4	100057568	100219197	HAP_4	0.158260869565217	0.052883456995239	0.27348511228979	0.846740101034904
4	100057568	100219197	HAP_5	0.181739130434783	-0.0659749953770786	0.256720333228119	0.797279236711145
4	100114219	100263669	HAP_1	0.212173913043478	0.27805072190766	0.226165270216282	0.219431129078202
4	100114219	100263669	HAP_2	0.173913043478261	-0.0197118964652386	0.251772007459774	0.937623134755825
4	100114219	100263669	HAP_3	0.182608695652174	0.200988846154843	0.260554207435503	0.440800151194732
4	100114219	100263669	HAP_4	0.181739130434783	-0.0659749953770786	0.256720333228119	0.797279236711145
4	100158001	100321941	HAP_1	0.180869565217391	0.200988846154843	0.260554207435503	0.440800151194732
4	100158001	100321941	HAP_2	0.156521739130435	-0.0498595627558138	0.281474582050057	0.859464600642248
4	100158001	100321941	HAP_3	0.393913043478261	0.00176829782557439	0.12699186484774	0.988895159551725
4	100198646	100477144	HAP_1	0.393913043478261	0.00176829782557439	0.12699186484774	0.988895159551725
4	100198646	100477144	HAP_2	0.18	0.200988846154843	0.260554207435503	0.440800151194732
4	100198646	100477144	HAP_3	0.156521739130435	-0.0498595627558138	0.281474582050057	0.859464600642248
4	100253340	100552424	HAP_1	0.155652173913043	-0.00235362015562558	0.291484308974616	0.993560334101339
4	100253340	100552424	HAP_2	0.18	-0.0659749953770786	0.256720333228119	0.797279236711145
4	100253340	100552424	HAP_3	0.088695652173913	-0.491813901581037	0.447634977623594	0.272371980879851
4	100253340	100552424	HAP_4	0.0808695652173913	0.353677905167514	0.534057241274234	0.508084286931295
4	100253340	100552424	HAP_5	0.165217391304348	0.110734386796372	0.307563930643925	0.718954744362443
4	100305016	100620698	HAP_1	0.155652173913043	-0.00235362015562558	0.291484308974616	0.993560334101339
4	100305016	100620698	HAP_2	0.179130434782609	-0.0659749953770786	0.256720333228119	0.797279236711145
4	100305016	100620698	HAP_3	0.0773913043478261	-0.548745841644163	0.486918761524909	0.260233505615604
4	100305016	100620698	HAP_4	0.0808695652173913	0.353677905167514	0.534057241274234	0.508084286931295
4	100305016	100620698	HAP_5	0.165217391304348	0.110734386796372	0.307563930643925	0.718954744362443
4	100378828	100662511	HAP_1	0.179130434782609	-0.0659749953770786	0.256720333228119	0.797279236711145
4	100378828	100662511	HAP_2	0.154782608695652	-0.00235362015562558	0.291484308974616	0.993560334101339
4	100378828	100662511	HAP_3	0.0773913043478261	-0.548745841644163	0.486918761524909	0.260233505615604
4	100378828	100662511	HAP_4	0.08	0.353677905167514	0.534057241274234	0.508084286931295
4	100378828	100662511	HAP_5	0.163478260869565	0.110734386796372	0.307563930643925	0.718954744362443
4	100512405	100736434	HAP_1	0.237391304347826	-0.164958458338599	0.204075088033426	0.419247054150663
4	100512405	100736434	HAP_2	0.125217391304348	-0.218693641437797	0.411959042232646	0.595723724397286
4	100512405	100736434	HAP_3	0.155652173913043	0.0267754463421731	0.282502554118701	0.924523765468662
4	100512405	100736434	HAP_4	0.0808695652173913	0.353677905167514	0.534057241274234	0.508084286931295
4	100512405	100736434	HAP_5	0.160869565217391	0.189604861783456	0.321135672593577	0.555146568328934
4	100602043	100784115	HAP_1	0.156521739130435	0.0267754463421731	0.282502554118701	0.924523765468662
4	100602043	100784115	HAP_2	0.08	0.482485658270219	0.615663442145091	0.433555634769464
4	100602043	100784115	HAP_3	0.16	0.303844880967769	0.33334013327793	0.362414341987936
4	100602043	100784115	HAP_4	0.234782608695652	-0.177060889325559	0.207492899733006	0.393837272965059
4	100649946	100836447	HAP_1	0.08	0.482485658270219	0.615663442145091	0.433555634769464
4	100649946	100836447	HAP_2	0.154782608695652	-0.00235362015562558	0.291484308974616	0.993560334101339
4	100649946	100836447	HAP_3	0.234782608695652	-0.18751669822067	0.208084124499548	0.367890268468383
4	100649946	100836447	HAP_4	0.156521739130435	0.303844880967769	0.33334013327793	0.362414341987936
4	100709591	100871834	HAP_1	0.0791304347826087	0.482485658270219	0.615663442145091	0.433555634769464
4	100709591	100871834	HAP_2	0.154782608695652	-0.00235362015562558	0.291484308974616	0.993560334101339
4	100709591	100871834	HAP_3	0.236521739130435	-0.18751669822067	0.208084124499548	0.367890268468383
4	100709591	100871834	HAP_4	0.182608695652174	0.119999057908677	0.282955161843864	0.671660903250004
4	100771462	100899633	HAP_1	0.159130434782609	0.0555826455733794	0.281686672291661	0.843647829410493
4	100771462	100899633	HAP_2	0.0791304347826087	0.482485658270219	0.615663442145091	0.433555634769464
4	100771462	100899633	HAP_3	0.236521739130435	-0.18751669822067	0.208084124499548	0.367890268468383
4	100771462	100899633	HAP_4	0.182608695652174	0.119999057908677	0.282955161843864	0.671660903250004
4	100812589	100951582	HAP_1	0.188695652173913	0.205827013586842	0.265984185820977	0.439355667871496
4	100812589	100951582	HAP_2	0.0791304347826087	0.482485658270219	0.615663442145091	0.433555634769464
4	100812589	100951582	HAP_3	0.159130434782609	0.0555826455733794	0.281686672291661	0.843647829410493
4	100812589	100951582	HAP_4	0.236521739130435	-0.18751669822067	0.208084124499548	0.367890268468383
4	100862817	101007003	HAP_1	0.236521739130435	-0.18751669822067	0.208084124499548	0.367890268468383
4	100862817	101007003	HAP_2	0.166086956521739	0.196255834778445	0.358111766418201	0.583889205010932
4	100862817	101007003	HAP_3	0.207826086956522	0.0988847896182122	0.239781795374374	0.680207263619674
4	100862817	101007003	HAP_4	0.159130434782609	0.0555826455733794	0.281686672291661	0.843647829410493
4	100891716	101059567	HAP_1	0.271304347826087	-0.171050991399026	0.179650547299278	0.341439470151941
4	100891716	101059567	HAP_2	0.18695652173913	0.205827013586842	0.265984185820977	0.439355667871496
4	100891716	101059567	HAP_3	0.166086956521739	0.196255834778445	0.358111766418201	0.583889205010932
4	100891716	101059567	HAP_4	0.16	0.0555826455733794	0.281686672291661	0.843647829410493
4	100920771	101090103	HAP_1	0.275652173913043	-0.188933578019619	0.177277393380188	0.286993807821548
4	100920771	101090103	HAP_2	0.16	0.0555826455733794	0.281686672291661	0.843647829410493
4	100920771	101090103	HAP_3	0.18695652173913	0.205827013586842	0.265984185820977	0.439355667871496
4	100920771	101090103	HAP_4	0.207826086956522	-0.118978862654473	0.28061231428922	0.67173002408614
4	100985401	101120001	HAP_1	0.186086956521739	0.211399886378769	0.273661628361092	0.440151133782447
4	100985401	101120001	HAP_2	0.210434782608696	-0.114727946877821	0.26437000541732	0.664478705128476
4	100985401	101120001	HAP_3	0.16	0.0555826455733794	0.281686672291661	0.843647829410493
4	100985401	101120001	HAP_4	0.359130434782609	-0.223455197215084	0.134540796127435	0.0972966651252465
4	101038233	101133269	HAP_1	0.355652173913043	-0.213413080462595	0.136067295177547	0.11734184864493
4	101038233	101133269	HAP_2	0.186086956521739	0.211399886378769	0.273661628361092	0.440151133782447
4	101038233	101133269	HAP_3	0.199130434782609	-0.107495521700894	0.289940836560604	0.710963559246717
4	101038233	101133269	HAP_4	0.172173913043478	0.0664943033663958	0.264318600234261	0.801466367207778
4	101081041	101155251	HAP_1	0.179130434782609	-0.0278409500194483	0.325129559271543	0.931790787485733
4	101081041	101155251	HAP_2	0.162608695652174	0.152712842522763	0.273747351124491	0.577161770275292
4	101081041	101155251	HAP_3	0.18695652173913	0.211399886378769	0.273661628361092	0.440151133782447
4	101081041	101155251	HAP_4	0.0843478260869565	0.159038104386287	0.537888658042552	0.767590518122534
4	101081041	101155251	HAP_5	0.237391304347826	-0.18751669822067	0.208084124499548	0.367890268468383
4	101115857	101185208	HAP_1	0.187826086956522	0.205827013586842	0.265984185820977	0.439355667871496
4	101115857	101185208	HAP_2	0.0808695652173913	0.482485658270219	0.615663442145091	0.433555634769464
4	101115857	101185208	HAP_3	0.159130434782609	0.0555826455733794	0.281686672291661	0.843647829410493
4	101115857	101185208	HAP_4	0.237391304347826	-0.18751669822067	0.208084124499548	0.367890268468383
4	101128435	101204597	HAP_1	0.0808695652173913	0.482485658270219	0.615663442145091	0.433555634769464
4	101128435	101204597	HAP_2	0.159130434782609	0.0555826455733794	0.281686672291661	0.843647829410493
4	101128435	101204597	HAP_3	0.187826086956522	0.205827013586842	0.265984185820977	0.439355667871496
4	101128435	101204597	HAP_4	0.238260869565217	-0.18751669822067	0.208084124499548	0.367890268468383
4	101150535	101243631	HAP_1	0.183478260869565	-0.0467003368952607	0.233191092483708	0.841344698661648
4	101150535	101243631	HAP_2	0.187826086956522	0.205827013586842	0.265984185820977	0.439355667871496
4	101150535	101243631	HAP_3	0.0808695652173913	0.482485658270219	0.615663442145091	0.433555634769464
4	101150535	101243631	HAP_4	0.328695652173913	0.0221261940940986	0.154732939519181	0.886344579712862
4	101172273	101287601	HAP_1	0.0765217391304348	0.482485658270219	0.615663442145091	0.433555634769464
4	101172273	101287601	HAP_2	0.185217391304348	0.336225287827179	0.281426298077115	0.232700867837171
4	101172273	101287601	HAP_3	0.162608695652174	-0.0145655475613023	0.265527968595143	0.956273444744015
4	101172273	101287601	HAP_4	0.235652173913043	-0.151781267204235	0.211904882743289	0.474121711024909
4	101200174	101317069	HAP_1	0.0765217391304348	0.482485658270219	0.615663442145091	0.433555634769464
4	101200174	101317069	HAP_2	0.185217391304348	0.336225287827179	0.281426298077115	0.232700867837171
4	101200174	101317069	HAP_3	0.234782608695652	-0.151781267204235	0.211904882743289	0.474121711024909
4	101200174	101317069	HAP_4	0.161739130434783	0.0710024674586563	0.272477345017918	0.794510955425112
4	101227180	101353100	HAP_1	0.185217391304348	0.336225287827179	0.281426298077115	0.232700867837171
4	101227180	101353100	HAP_2	0.234782608695652	-0.151781267204235	0.211904882743289	0.474121711024909
4	101227180	101353100	HAP_3	0.214782608695652	-0.117445579752995	0.2242589720553	0.600690078300695
4	101227180	101353100	HAP_4	0.0756521739130435	0.482485658270219	0.615663442145091	0.433555634769464
4	101278348	101374779	HAP_1	0.285217391304348	-0.182508807673282	0.16852639160033	0.279286730183728
4	101278348	101374779	HAP_2	0.0756521739130435	0.482485658270219	0.615663442145091	0.433555634769464
4	101278348	101374779	HAP_3	0.26	0.0565028871557915	0.192643941036653	0.769399462182542
4	101278348	101374779	HAP_4	0.287826086956522	0.317167149958365	0.168230184347417	0.0599027072726304
4	101306359	101418448	HAP_1	0.341739130434783	0.230703902146276	0.149175477897091	0.122540247329603
4	101306359	101418448	HAP_2	0.198260869565217	0.171628942122911	0.249680731129908	0.49211828459292
4	101306359	101418448	HAP_3	0.181739130434783	0.0350411932624392	0.233330836317044	0.880677946035663
4	101306359	101418448	HAP_4	0.1	-0.47455085591562	0.480823457816387	0.324089677234268
4	101306359	101418448	HAP_5	0.0756521739130435	0.482485658270219	0.615663442145091	0.433555634769464
4	101345508	101487749	HAP_1	0.181739130434783	0.0350411932624392	0.233330836317044	0.880677946035663
4	101345508	101487749	HAP_2	0.25304347826087	0.160050853974213	0.200662815728544	0.425433176853769
4	101345508	101487749	HAP_3	0.0834782608695652	0.13056148206254	0.478353393701393	0.785000070941706
4	101345508	101487749	HAP_4	0.17304347826087	0.223011642977188	0.263617747635235	0.397931772451829
4	101365705	101543633	HAP_1	0.25304347826087	0.160050853974213	0.200662815728544	0.425433176853769
4	101365705	101543633	HAP_2	0.0834782608695652	0.13056148206254	0.478353393701393	0.785000070941706
4	101365705	101543633	HAP_3	0.172173913043478	0.220691801551032	0.271336708754159	0.416361670227604
4	101365705	101543633	HAP_4	0.181739130434783	0.0350411932624392	0.233330836317044	0.880677946035663
4	101401608	101614135	HAP_1	0.287826086956522	0.257981560249415	0.174022842320423	0.138778968341556
4	101401608	101614135	HAP_2	0.166086956521739	0.051830031511211	0.264052165318624	0.844456420251863
4	101401608	101614135	HAP_3	0.0939130434782609	0.373834699471874	0.437733369165071	0.393455694778033
4	101401608	101614135	HAP_4	0.11304347826087	-0.483346511976357	0.539082794739243	0.370311466281281
4	101401608	101614135	HAP_5	0.172173913043478	0.220691801551032	0.271336708754159	0.416361670227604
4	101470315	101630106	HAP_1	0.29304347826087	0.232972503895292	0.16997517224528	0.171038529653274
4	101470315	101630106	HAP_2	0.165217391304348	0.051830031511211	0.264052165318624	0.844456420251863
4	101470315	101630106	HAP_3	0.0939130434782609	0.373834699471874	0.437733369165071	0.393455694778033
4	101470315	101630106	HAP_4	0.114782608695652	-0.483346511976357	0.539082794739243	0.370311466281281
4	101470315	101630106	HAP_5	0.17304347826087	0.214124061250662	0.263492790431858	0.416770156973605
4	101532410	101646756	HAP_1	0.479130434782609	0.0174443680559748	0.108695965179554	0.872554559593778
4	101532410	101646756	HAP_2	0.166086956521739	0.051830031511211	0.264052165318624	0.844456420251863
4	101532410	101646756	HAP_3	0.174782608695652	0.214124061250662	0.263492790431858	0.416770156973605
4	101532410	101646756	HAP_4	0.0947826086956522	0.373834699471874	0.437733369165071	0.393455694778033
4	101596603	101677641	HAP_1	0.479130434782609	0.0174443680559748	0.108695965179554	0.872554559593778
4	101596603	101677641	HAP_2	0.1	0.373834699471874	0.437733369165071	0.393455694778033
4	101596603	101677641	HAP_3	0.167826086956522	0.051830031511211	0.264052165318624	0.844456420251863
4	101596603	101677641	HAP_4	0.174782608695652	0.214124061250662	0.263492790431858	0.416770156973605
4	101626279	101700709	HAP_1	0.101739130434783	0.373834699471874	0.437733369165071	0.393455694778033
4	101626279	101700709	HAP_2	0.171304347826087	0.0590425256819191	0.256813576661457	0.818249848088962
4	101626279	101700709	HAP_3	0.653913043478261	0.0176330410779547	0.0928761832283811	0.849491026563614
4	101640986	101717666	HAP_1	0.0947826086956522	0.373834699471874	0.437733369165071	0.393455694778033
4	101640986	101717666	HAP_2	0.164347826086957	0.00882768671731123	0.271684789706507	0.974090924974489
4	101640986	101717666	HAP_3	0.312173913043478	0.0845964994409692	0.162585066891266	0.603044448819485
4	101640986	101717666	HAP_4	0.25304347826087	0.0803012536595583	0.203339437862029	0.69305741507909
4	101666056	101767213	HAP_1	0.114782608695652	0.50098355087744	0.358675906749751	0.16303757723373
4	101666056	101767213	HAP_2	0.163478260869565	0.00882768671731123	0.271684789706507	0.974090924974489
4	101666056	101767213	HAP_3	0.201739130434783	0.253996851791411	0.219706234000882	0.248141755742492
4	101666056	101767213	HAP_4	0.105217391304348	-0.643253584731977	0.620398350533029	0.300256516202576
4	101666056	101767213	HAP_5	0.25304347826087	0.0803012536595583	0.203339437862029	0.69305741507909
4	101696741	101817565	HAP_1	0.0947826086956522	0.373834699471874	0.437733369165071	0.393455694778033
4	101696741	101817565	HAP_2	0.163478260869565	0.00882768671731123	0.271684789706507	0.974090924974489
4	101696741	101817565	HAP_3	0.201739130434783	0.253996851791411	0.219706234000882	0.248141755742492
4	101696741	101817565	HAP_4	0.105217391304348	-0.643253584731977	0.620398350533029	0.300256516202576
4	101696741	101817565	HAP_5	0.224347826086957	0.027303761794153	0.230202776384157	0.905628752258612
4	101710135	101903830	HAP_1	0.201739130434783	0.253996851791411	0.219706234000882	0.248141755742492
4	101710135	101903830	HAP_2	0.105217391304348	-0.643253584731977	0.620398350533029	0.300256516202576
4	101710135	101903830	HAP_3	0.223478260869565	0.027303761794153	0.230202776384157	0.905628752258612
4	101710135	101903830	HAP_4	0.0826086956521739	0.13056148206254	0.478353393701393	0.785000070941706
4	101710135	101903830	HAP_5	0.163478260869565	0.00882768671731123	0.271684789706507	0.974090924974489
4	101744867	102030726	HAP_1	0.105217391304348	-0.643253584731977	0.620398350533029	0.300256516202576
4	101744867	102030726	HAP_2	0.187826086956522	0.401998560584073	0.233133954302929	0.0851991743223632
4	101744867	102030726	HAP_3	0.241739130434783	0.167388131186462	0.199938838788857	0.402837888592429
4	101744867	102030726	HAP_4	0.0782608695652174	0.482485658270219	0.615663442145091	0.433555634769464
4	101744867	102030726	HAP_5	0.161739130434783	0.00882768671731123	0.271684789706507	0.974090924974489
4	101796334	102120524	HAP_1	0.109565217391304	-0.412067659882172	0.383343810345575	0.282867460573696
4	101796334	102120524	HAP_2	0.161739130434783	0.00882768671731123	0.271684789706507	0.974090924974489
4	101796334	102120524	HAP_3	0.17304347826087	0.319132268083539	0.264251001611555	0.227676001751462
4	101796334	102120524	HAP_4	0.241739130434783	0.167388131186462	0.199938838788857	0.402837888592429
4	101796334	102120524	HAP_5	0.0756521739130435	0.482485658270219	0.615663442145091	0.433555634769464
4	101871803	102234001	HAP_1	0.10695652173913	-0.412067659882172	0.383343810345575	0.282867460573696
4	101871803	102234001	HAP_2	0.161739130434783	0.00882768671731123	0.271684789706507	0.974090924974489
4	101871803	102234001	HAP_3	0.173913043478261	0.319132268083539	0.264251001611555	0.227676001751462
4	101871803	102234001	HAP_4	0.242608695652174	0.167388131186462	0.199938838788857	0.402837888592429
4	101871803	102234001	HAP_5	0.0756521739130435	0.482485658270219	0.615663442145091	0.433555634769464
4	101976421	102280134	HAP_1	0.173913043478261	0.319132268083539	0.264251001611555	0.227676001751462
4	101976421	102280134	HAP_2	0.161739130434783	0.00882768671731123	0.271684789706507	0.974090924974489
4	101976421	102280134	HAP_3	0.22695652173913	0.0753087213471064	0.224898825859034	0.737858654649678
4	101976421	102280134	HAP_4	0.10695652173913	-0.412067659882172	0.383343810345575	0.282867460573696
4	101976421	102280134	HAP_5	0.0756521739130435	0.482485658270219	0.615663442145091	0.433555634769464
4	102095347	102316793	HAP_1	0.227826086956522	0.0753087213471064	0.224898825859034	0.737858654649678
4	102095347	102316793	HAP_2	0.08	0.482485658270219	0.615663442145091	0.433555634769464
4	102095347	102316793	HAP_3	0.280869565217391	-0.0546602827410292	0.169342402693831	0.746982170434513
4	102095347	102316793	HAP_4	0.161739130434783	0.00882768671731123	0.271684789706507	0.974090924974489
